# High-throughput functional characterization of combinations of transcriptional activators and repressors

**DOI:** 10.1101/2022.12.20.521091

**Authors:** Adi X. Mukund, Josh Tycko, Sage J. Allen, Stephanie A. Robinson, Cecelia Andrews, Connor H. Ludwig, Kaitlyn Spees, Michael C. Bassik, Lacramioara Bintu

## Abstract

Despite growing knowledge of the functions of individual human transcriptional effector domains, much less is understood about how multiple effector domains within the same protein combine to regulate gene expression. Here, we measure transcriptional activity for 8,400 effector domain combinations by recruiting them to reporter genes in human cells. In our assay, weak and moderate activation domains synergize to drive strong gene expression, while combining strong activators often results in weaker activation. In contrast, repressors combine linearly and produce full gene silencing, and repressor domains often overpower activation domains. We use this information to build a synthetic transcription factor whose function can be tuned between repression and activation independent of recruitment to target genes by using a small molecule drug. Altogether, we outline the basic principles of how effector domains combine to regulate gene expression and demonstrate their value in building precise and flexible synthetic biology tools.

## Supplementary Table 2 -- Co-Recruit_Screen_Data for "High-throughput functional characterization of combinations of transcriptional activators and repressors" (part 4 of 15)

pair	type	enrichment_ratio_r1_d2	enrichment_ratio_r1_d5	enrichment_ratio_r2_d2	enrichment_ratio_r2_d5	enrichment_fraction_r1_d2	enrichment_fraction_r1_d5	enrichment_fraction_r2_d2	enrichment_fraction_r2_d5	bound_r1_d2	bound_r1_d5	bound_r2_d2	bound_r2_d5	unbound_r1_d2	unbound_r1_d5	unbound_r2_d2	unbound_r2_d5	norm_bound_r1_d2	norm_bound_r1_d5	norm_bound_r2_d2	norm_bound_r2_d5	norm_unbound_r1_d2	norm_unbound_r1_d5	norm_unbound_r2_d2	norm_unbound_r2_d5	avg_enrichment_d2	avg_enrichment_d5	domain1	domain2	d1_Gene	d1_Pathway	d1_Description	d2_Gene	d2_Pathway	d2_Description	d1_avg_d2	d1_med_d2	d1_sd_d2	d1_min_d2	d1_max_d2	d1_delta_min_d2	d1_delta_max_d2	d1_avg_d5	d1_med_d5	d1_sd_d5	d1_min_d5	d1_max_d5	d1_delta_min_d5	d1_delta_max_d5	d1_frac_d2	d1_frac_d5	d1_description	d1_act_avg_d2	d1_act_med_d2	d1_act_sd_d2	d1_act_min_d2	d1_act_max_d2	d1_act_delta_min_d2	d1_act_delta_max_d2	d1_rep_avg_d5	d1_rep_med_d5	d1_rep_sd_d5	d1_rep_min_d5	d1_rep_max_d5	d1_rep_delta_min_d5	d1_rep_delta_max_d5	d1_is_activator	d1_is_repressor	d1_baseline_type	d1_prior_type	d1_gene	d2_avg_d2	d2_med_d2	d2_sd_d2	d2_min_d2	d2_max_d2	d2_delta_min_d2	d2_delta_max_d2	d2_avg_d5	d2_med_d5	d2_sd_d5	d2_min_d5	d2_max_d5	d2_delta_min_d5	d2_delta_max_d5	d2_frac_d2	d2_frac_d5	d2_description	d2_act_avg_d2	d2_act_med_d2	d2_act_sd_d2	d2_act_min_d2	d2_act_max_d2	d2_act_delta_min_d2	d2_act_delta_max_d2	d2_rep_avg_d5	d2_rep_med_d5	d2_rep_sd_d5	d2_rep_min_d5	d2_rep_max_d5	d2_rep_delta_min_d5	d2_rep_delta_max_d5	d2_is_activator	d2_is_repressor	d2_baseline_type	d2_prior_type	d2_gene	composition	character	ptype	act_pair_hit	rep_pair_hit	baseline_sum_d2	baseline_sum_d5
Short_nuclear_domain;PYGO1_HUMAN;PHD;330;56 --- Short_nuclear_domain;ID2_HUMAN;HLH;15;41	0 control Pair	-0.9416922586625168	-0.8469876239462537	-2.8091291870449773	-2.302203196663437	0.3423743016662363	0.3573034913674552	0.12486554972004524	0.16857425529762549	698	317	210	94	787	155	26	555	1.3909625179641912e-5	1.489257776944044e-5	6.978694742819646e-6	9.412632694339071e-6	2.6717329331686205e-5	2.6787893116652116e-5	4.891097825718897e-5	4.642408257229902e-5	-1.875410722853747	-1.5745954103048454	Short_nuclear_domain;PYGO1_HUMAN;PHD;330;56	Short_nuclear_domain;ID2_HUMAN;HLH;15;41	PYGO1	Wnt/androgen receptor signaling	NucDom Act	ID2	Transcription factor -- HLH	NucDom Repr	-0.6323356176440489	-0.5935965292719424	0.845475770834397	-1.9715843148118637	1.616012574024856	1.3779877855399212	3.58759688883672	1.6083877434912546	1.616256720875736	0.4187325695361626	0.7401563213437683	2.3973362923859183	0.8761003995319676	1.65717997104215	0.16666666666666666	0.04166666666666666	Activator	0.673371519909419	0.5270705104166709	0.7212786375997143	0.02333248477947813	1.616012574024856	0.5037380256371927	1.592680089245378	NA	NA	NA	Inf	-Inf	NA	-Inf	FALSE	FALSE	Non-hit	Activator	NA	-2.3901777786646083	-2.6013715334783525	0.6170734453195293	-3.2371633414988303	-1.087746748856094	0.6357918080204779	2.149416592642736	-0.8853729893033013	-0.8844178601157817	1.3422032421251555	-3.276037095102	1.60306842183503	2.3916192349862184	4.87910551693703	0	0.9090909090909092	Repressor	NA	NA	NA	Inf	-Inf	NA	-Inf	-1.4856180958113538	-1.5572179280429022	1.0190288848685671	-3.276037095102	-0.05909117315597428	1.718819167059098	3.2169459219460257	FALSE	TRUE	Repressor	Repressor	NA	N-R	Other	Effector Pair	FALSE	TRUE	-3.194968062750295	0.7318388607599542
Short_nuclear_domain;WWP2_HUMAN;WW;381;28 --- Silencer_tiles;ENSG00000076108;118	0 control Pair	-0.8445725864069642	-0.1448621240520403	-1.3827579250126558	-0.150668570084674	0.35768799123856376	0.47491837666517456	0.27718768488773776	0.47391483080360863	2717	549	1042	900	2864	165	48	1196	5.4143913485798106e-5	2.5791877588084547e-5	3.462761867627653e-5	9.012095132877837e-5	9.72279939084489e-5	2.851614428546838e-5	9.029719062865656e-5	1.0004180676841377e-4	-1.11366525570981	-0.14776534706835714	Short_nuclear_domain;WWP2_HUMAN;WW;381;28	Silencer_tiles;ENSG00000076108;118	WWP2	E3 ligase; WW domain	NucDom Act	BAZ2A	Bromodomain; K4 deacetylation, pRNA binding	SilTile Repr	-1.384372478545122	-1.487965711671054	1.0518387098638948	-4.195979591203527	1.0625073660454765	2.7080138795324733	5.258486957249004	1.6407504280740517	1.752904470388273	0.984066386772469	-0.6334141165409417	3.1770952518090585	2.3863185869292147	3.81050936835	0.08695652173913043	0.25	Activator	0.9051371208646956	0.9051371208646956	0.22255513504863947	0.7477668756839148	1.0625073660454765	0.1573702451807809	0.3147404903615617	-0.6334141165409417	-0.6334141165409417	NA	-0.6334141165409417	-0.6334141165409417	0	0	FALSE	TRUE	Repressor	Activator	NA	-1.7865439447488194	-1.7797170996222758	0.3988538211567992	-2.5996767743829627	-0.7570583111539674	0.819959674760687	1.8426184632289957	-1.593588650675401	-1.7597752112595502	0.8969012002618624	-2.585903718138586	2.022123298969919	0.8261285068790358	4.608027017108505	0	0.9583333333333334	Repressor	NA	NA	NA	Inf	-Inf	NA	-Inf	-1.750793518051284	-1.7605439288928575	0.4700169305168962	-2.585903718138586	-0.4194880562468326	0.8253597892457285	2.1664156618917536	FALSE	TRUE	Repressor	Repressor	NA	R-R	Repressor	Effector Pair	FALSE	TRUE	-3.26768281129333	-0.006870740871277148
Human_KRAB_variant;P21506;146 --- Short_nuclear_domain;CDYL2_HUMAN;Chromo;1;50	0 control Pair	-2.523443161528151	-2.3024136795359675	-4.140125162450707	-4.799341776157174	0.14815854004391357	0.16855380799893785	0.05367107043625435	0.03466816035874221	88	44	61	6	297	59	19	200	1.7536490197829344e-6	2.067108586294572e-6	2.0271446633904686e-6	6.008063421918557e-7	1.0082651602936216e-5	1.0196681896015966e-5	3.574263795717656e-5	1.67293991251528e-5	-3.3317841619894293	-3.550877727846571	Human_KRAB_variant;P21506;146	Short_nuclear_domain;CDYL2_HUMAN;Chromo;1;50	ZNF10	HP1 (KRAB)	KRAB Repr	CDYL2	Chromodomain	NucDom Repr	-2.413179299167188	-2.450984198492633	0.40201994290679977	-3.2396122068418896	-1.5670780153812591	0.7886280083492565	1.6725341914606304	-3.271125690334871	-3.120449320576521	0.6045582812333365	-4.399841448385486	-2.2991868381423073	1.2793921278089653	2.100654610243179	0	1	Repressor	NA	NA	NA	Inf	-Inf	NA	-Inf	-3.271125690334871	-3.120449320576521	0.6045582812333365	-4.399841448385486	-2.2991868381423073	1.2793921278089653	2.100654610243179	FALSE	TRUE	Repressor	Repressor	NA	-2.537211221988695	-2.3267462954864815	0.79069682694892	-3.818793530262072	-0.558254666892397	1.4920472347755904	3.260538863369675	-2.876315271686152	-3.2941446945594963	1.2234767873495889	-4.160111081468878	0.8310665069186164	0.8659663869093821	4.991177588387495	0	0.9444444444444444	Repressor	NA	NA	NA	Inf	-Inf	NA	-Inf	-3.0943965527805504	-3.3508492913685513	0.8251527288932937	-4.160111081468878	-0.94776837982854	0.8092617901003272	3.2123427016403383	FALSE	TRUE	Repressor	Repressor	NA	R-R	Repressor	Effector Pair	FALSE	TRUE	-4.7777304939791145	-6.414594015136018
Short_nuclear_domain;DPF1_HUMAN;Requiem_N;34;71 --- Silencer_tiles;ENSG00000100307;18	0 control Pair	-1.6062363441479557	1.7365587392780732	-0.21666197960343964	1.105864903250961	0.2472453477634687	0.769180704426585	0.4625257451530093	0.6827691659753533	1076	2746	1023	685	1923	224	21	381	2.1442344832800425e-5	1.2900636768102037e-4	3.3996212961449986e-5	6.859205740023686e-5	6.528262300486985e-5	3.871282618148435e-5	3.950502090003725e-5	3.1869505333416086e-5	-0.9114491618756976	1.4212118212645173	Short_nuclear_domain;DPF1_HUMAN;Requiem_N;34;71	Silencer_tiles;ENSG00000100307;18	DPF1	nBAF complex	NucDom Act	CBX7	PRC1	SilTile Repr	-1.377919867084997	-1.2177891665500904	0.5621929978103065	-2.697022290864237	-0.3133185501408172	1.4792331243141468	2.38370374072342	2.5115444471079345	2.5334631746425087	0.3830500138438004	1.6165689949961102	3.377487591030998	0.9168941796463984	1.7609185960348877	0	0	Activator	NA	NA	NA	Inf	-Inf	NA	-Inf	NA	NA	NA	Inf	-Inf	NA	-Inf	FALSE	FALSE	Non-hit	Activator	NA	-1.9380165006117296	-2.028469364250724	0.36908186419349487	-2.607668220898572	-1.2435298723413766	0.5791988566478481	1.3641383485571956	-2.345673823975094	-2.4474022186106863	0.5239292270084714	-3.4629110584590705	-1.0365657782232334	1.0155088398483842	2.426345280235837	0	1	Repressor	NA	NA	NA	Inf	-Inf	NA	-Inf	-2.345673823975094	-2.4474022186106863	0.5239292270084714	-3.4629110584590705	-1.0365657782232334	1.0155088398483842	2.426345280235837	FALSE	TRUE	Repressor	Repressor	NA	N-R	Other	Effector Pair	FALSE	FALSE	-3.2462585308008145	0.0860609560318224
Short_nuclear_domain;PCGF2_HUMAN;zf-C3HC4_2;1;39 --- Short_nuclear_domain;HERC2_HUMAN;Cyt-b5;1207;72	0 control Pair	-2.0365998061637183	-1.7274593582782318	-2.2409440523801427	-4.195435322500594	0.19597182494146173	0.23194098938474003	0.17460957263351148	0.05175685005698792	2755	1232	970	133	6635	1109	81	2917	5.490117101706801e-5	5.787904041624802e-5	3.223492333588122e-5	1.3317873918586136e-5	2.25247115776033e-4	1.9166305462172385e-4	1.5237650918585797e-4	2.439982862403536e-4	-2.1387719292719307	-2.961447340389413	Short_nuclear_domain;PCGF2_HUMAN;zf-C3HC4_2;1;39	Short_nuclear_domain;HERC2_HUMAN;Cyt-b5;1207;72	PCGF2	Polycomb; RING finger motif	NucDom Repr	HERC2	Ubiquitin ligase; repressor	NucDom Repr	-1.9890484388156089	-2.2019417251018005	0.7335494830205231	-3.3866731349868937	-0.6271634996913501	1.1847314098850932	2.7595096352955437	-0.735508587349818	-0.7694072778332963	0.930371614919716	-2.373077382771121	2.1048718412655125	1.6036701049378246	4.477949224036633	0	0.9130434782608696	Repressor	NA	NA	NA	Inf	-Inf	NA	-Inf	-1.0256889417524664	-0.8775997939594267	0.5007738184899296	-2.373077382771121	-0.3716142439212835	1.4954775888116942	2.0014631388498376	FALSE	TRUE	Repressor	Repressor	NA	-2.110132922323101	-2.1801853248208904	0.5685909123015679	-3.178836533424955	-1.010723782524637	0.9986512086040644	2.1681127509003177	-2.9639225077680553	-3.047012817695874	0.7261297358754482	-3.822848786094702	-1.6793066465243012	0.7758359683988276	2.1435421395704006	0	1	Repressor	NA	NA	NA	Inf	-Inf	NA	-Inf	-2.9639225077680553	-3.047012817695874	0.7261297358754482	-3.822848786094702	-1.6793066465243012	0.7758359683988276	2.1435421395704006	FALSE	TRUE	Repressor	Repressor	NA	R-R	Repressor	Effector Pair	FALSE	TRUE	-4.3821270499226905	-3.8164200955291703
Short_nuclear_domain;ZN777_HUMAN;DUF3669;181;67 --- Short_nuclear_domain;U2AF4_HUMAN;RRM_1;71;59	0 control Pair	-1.3457706422062226	-0.6044376506929976	-2.448918380534191	-0.6114472108439729	0.2823535303228187	0.39676462174450017	0.15479718096825867	0.39560232415437496	2614	1309	705	719	3900	541	68	1315	5.209134701946126e-5	6.149648044226352e-5	2.3428475208037383e-5	7.199662667265738e-5	1.3239845539209175e-4	9.349838823295996e-5	1.2792102005726346e-4	1.0999579924787968e-4	-1.897344511370207	-0.6079424307684853	Short_nuclear_domain;ZN777_HUMAN;DUF3669;181;67	Short_nuclear_domain;U2AF4_HUMAN;RRM_1;71;59	ZN777	Zinc finger protein; transcription factor	NucDom Repr	U2AF4	RNA-binding; pre-mRNA splicing factor	NucDom Act	-1.485117199702377	-1.477079284829085	0.4418332043326342	-2.150756241358947	-0.6112590461548069	0.6736769565298619	1.53949719520414	-0.10472719913280476	-0.33111678009272183	0.8540521445929387	-1.260235390389061	2.3037131949652876	0.9291186102963392	3.563948585354349	0	0.875	Repressor	NA	NA	NA	Inf	-Inf	NA	-Inf	-0.654782918098894	-0.6555957127161153	0.3612186148973955	-1.260235390389061	-0.02624189835204018	0.6046396776729458	1.2339934920370208	FALSE	TRUE	Repressor	Repressor	NA	-0.8911436429598795	-0.950135153926807	0.947759507152346	-3.5651317568178893	0.7937962145908909	2.6149966028910825	4.3589279714087805	1.0179395622249514	1.0009296546174176	0.5796538633096551	0.04108440354406811	1.9310717751399356	0.9598452510733496	1.8899873715958675	0.20833333333333337	0.375	Activator	0.30136460054926184	0.16974104966340306	0.33527698410492957	0.07218008827935046	0.7937962145908909	0.0975609613840526	0.7216161263115404	NA	NA	NA	Inf	-Inf	NA	-Inf	FALSE	NA	Non-hit	Activator	NA	R-N	Other	Effector Pair	FALSE	TRUE	-2.4272144387558923	0.6698128745246957
Short_nuclear_domain;CRTC2_HUMAN;TORC_C;613;77 --- Short_nuclear_domain;MYBA_HUMAN;LMSTEN;223;46	0 control Pair	2.389382489397503	0.352361818423275	1.9959666893156307	-3.1327655098823666	0.8397263954453935	0.5607579199767946	0.7995523163491228	0.1023421307301894	3356	263	1129	22	376	56	5	231	6.687779670899464e-5	1.2355671777169827e-5	3.7518792212587525e-5	2.202956588036804e-6	1.276456903267346e-5	9.678206545371089e-6	9.405957357151724e-6	1.932245598955149e-5	2.192674589356567	-1.3902018457295455	Short_nuclear_domain;CRTC2_HUMAN;TORC_C;613;77	Short_nuclear_domain;MYBA_HUMAN;LMSTEN;223;46	CRTC2	TORC2; CREB1 coactivator	NucDom Act	MYBA	Transcription factor; MYBL1	NucDom Act	0.718069307912185	0.9363751241522348	1.2259984792973369	-1.2537049817352717	2.4672447948392637	2.1900801058875063	3.7209497765745354	1.5876136567987422	1.7924097389088955	0.6402703605042649	0.06440381589197303	2.6455854122326334	1.7280059230169225	2.5811815963406604	0.625	0.125	Activator	1.5089252333052934	1.7572663814044636	0.7598271873169438	0.08926713228608797	2.4672447948392637	1.6679992491183755	2.377977662553176	NA	NA	NA	Inf	-Inf	NA	-Inf	TRUE	FALSE	Activator	Activator	NA	3.1207649546604745	3.3016961129513733	0.9214544081101068	0.16011592911532346	4.583201351945653	3.1415801838360498	4.423085422830329	0.11122818498676898	0.1972384987977167	0.6538713310634702	-0.9396627305567976	1.6110726157358024	1.1369012293545144	2.5507353462926	1	0.8333333333333334	Activator	3.1207649546604745	3.3016961129513733	0.9214544081101068	0.16011592911532346	4.583201351945653	3.1415801838360498	4.423085422830329	-0.5228376941500839	-0.5286365991262576	0.28988024587637845	-0.9396627305567976	-0.04431521029647531	0.41102613143054	0.8953475202603223	TRUE	TRUE	Dual	Activator	NA	A-D	Other	Effector Pair	TRUE	TRUE	4.2380712371036084	1.9896482377066123
Short_nuclear_domain;STAT2_HUMAN;STAT2_C;770;55 --- Short_nuclear_domain;CACO1_HUMAN;Zn-C2H2_12;611;26	0 control Pair	1.3894694674572643	-0.29893908462608765	0.8536098219108913	-1.2568696843257328	0.7237434156185807	0.44838235774589075	0.6437498901390715	0.2950055671991047	5735	613	2455	273	1285	205	24	781	1.1428610373244464e-4	2.8798580986331196e-5	8.158426473153443e-5	2.7336688569729433e-5	4.362359363559946e-5	3.542914896073344e-5	4.5148595314328285e-5	6.532830358372169e-5	1.1215396446840775	-0.7779043844759101	Short_nuclear_domain;STAT2_HUMAN;STAT2_C;770;55	Short_nuclear_domain;CACO1_HUMAN;Zn-C2H2_12;611;26	STAT2	STAT family activator; IFNa/IFNb signaling	NucDom Act	CACO1	Nuclear receptor coactivator; binds PAS domain	NucDom Act	-0.6629532197073206	-0.8392562757513198	1.1039351035263063	-2.1341676238316625	2.294910862535806	1.2949113480803427	4.429078486367469	1.1325407309725837	1.379402066403864	0.8841024414624447	-0.6188478411632176	2.891020943163591	1.9982499075670817	3.5098687843268084	0.21739130434782608	0.25	Activator	0.9549917746270552	0.4573064168780464	0.9011964369684587	0.18196949020687023	2.294910862535806	0.27533692667117615	2.112941372328936	-0.400752503414152	-0.4357593445115766	0.2112712678304577	-0.6188478411632176	-0.11264348347023724	0.18308849665164095	0.5062043576929803	TRUE	TRUE	Dual	Activator	NA	-0.7113784004925311	-0.6704816468528596	0.6902285408610661	-1.8468747437099904	0.8411332372244893	1.1763930968571308	2.6880079809344797	1.134832391457567	1.3401963749168406	0.8958554776366005	-0.5507071942002473	2.3970129775464235	1.890903569117088	2.9477201717466706	0.13043478260869565	0.2916666666666667	Activator	0.5871187106639627	0.5871187106639627	0.35923078850167744	0.3331041841034361	0.8411332372244893	0.2540145265605266	0.5080290531210532	-0.43754041530101906	-0.4320492095675024	0.0947507209808158	-0.5507071942002473	-0.33535604786882406	0.11865798463274484	0.2153511463314232	FALSE	TRUE	Repressor	Activator	NA	D-R	Other	Effector Pair	TRUE	TRUE	-1.5097379226041794	2.719598441320705
Short_nuclear_domain;CBX1_HUMAN;Chromo_shadow;104;52 --- Short_nuclear_domain;SCMH1_HUMAN;SAM_1;580;65	0 control Pair	-1.7414966471402618	-2.2489344378634217	-0.6388861661941496	-3.6483507452165465	0.2302121839186438	0.17381279416489726	0.3910639518076246	0.07386068192650724	2664	1027	1745	190	5229	1327	48	2852	5.308773850797429e-5	4.8248193593739214e-5	5.798963012485848e-5	1.9025534169408764e-5	1.7751577519108916e-4	2.2933893010191844e-4	9.029719062865656e-5	2.3856123152467897e-4	-1.1901914066672057	-2.948642591539984	Short_nuclear_domain;CBX1_HUMAN;Chromo_shadow;104;52	Short_nuclear_domain;SCMH1_HUMAN;SAM_1;580;65	CBX1	HP1	NucDom Repr	SCMH1	Polycomb	NucDom Repr	-2.7238952391314144	-2.7960180097496625	0.6882571801463663	-3.8993502285187858	-1.1527750037848432	1.1033322187691232	2.7465752247339426	-2.5815298960106396	-2.6428727016598264	0.9464342132389822	-3.796554274231269	0.5141182967970835	1.1536815725714424	4.310672571028352	0	1	Repressor	NA	NA	NA	Inf	-Inf	NA	-Inf	-2.7363123056510257	-2.7505283715656597	0.642878591283006	-3.796554274231269	-1.4406537664400425	1.0460259026656091	2.355900507791226	FALSE	TRUE	Repressor	Repressor	NA	-1.760709747115203	-1.6598486740999747	0.5635355020800971	-3.085768828120865	-0.8738654493591043	1.4259201540208903	2.211903378761761	-1.0084553898446742	-1.222744389690855	1.3010587604054762	-2.953680297900393	2.024803248408259	1.730935908209538	4.978483546308652	0	0.875	Repressor	NA	NA	NA	Inf	-Inf	NA	-Inf	-1.479050443718343	-1.4797864722874554	0.7410023333995261	-2.953680297900393	-0.07945264518296141	1.4738938256129377	2.8742276527174315	FALSE	TRUE	Repressor	Repressor	NA	R-R	Repressor	Effector Pair	FALSE	TRUE	-4.455866683849637	-3.865617091350681
Silencer_tiles;ENSG00000127124;78 --- Short_nuclear_domain;ANM2_HUMAN;SH3_1;18;45	0 control Pair	-3.180706980459922	-0.7354026643917597	-1.2683461348923704	-2.581140193035323	0.09932939298135018	0.3752539422618168	0.2933538372808168	0.1431818689255539	344	643	470	110	1831	291	20	788	6.855173440969653e-6	3.020797320425931e-5	1.5618983472024923e-5	1.101478294018402e-5	6.215937739049231e-5	5.029210901255332e-5	3.76238294286069e-5	6.591383255310204e-5	-2.224526557676146	-1.6582714287135412	Silencer_tiles;ENSG00000127124;78	Short_nuclear_domain;ANM2_HUMAN;SH3_1;18;45	HIVEP3	NF-kB inhibition	SilTile Repr	ANM2	PRMT2; histone arginine methyltransferase	NucDom Act	-1.9864347414784411	-1.943873837032098	1.0699116245461036	-3.597243534743054	-0.09679609544631523	1.653369697710956	3.500447439296739	-1.514581341497066	-1.6724548194142923	0.9846107574395104	-2.574401053078054	1.7890610999039045	0.9019462336637616	4.363462152981958	0	0.9411764705882352	Repressor	NA	NA	NA	Inf	-Inf	NA	-Inf	-1.7210589940846266	-1.6793154524973608	0.5108914941377685	-2.574401053078054	-0.7672532655860291	0.8950856005806931	1.8071477874920248	FALSE	TRUE	Repressor	Repressor	NA	0.32118798185995867	0.16027600100661507	1.4893922472923324	-2.828881932676929	4.1007182323522	2.989157933683544	6.929600165029129	1.8676600776852372	1.7877402490143215	0.4440733443153302	0.6228924358781351	2.4525084426049633	1.1648478131361866	1.829616006726828	0.5833333333333334	0.04166666666666666	Activator	1.1897874002672322	0.6443131516661789	1.2261688579041805	0.07073811898592797	4.1007182323522	0.5735750326802509	4.029980113366272	NA	NA	NA	Inf	-Inf	NA	-Inf	TRUE	FALSE	Activator	Activator	NA	R-A	Both	Effector Pair	FALSE	TRUE	-1.783597836025483	0.11528542960002919
Short_nuclear_domain;STAT2_HUMAN;STAT2_C;770;55 --- Silencer_tiles;ENSG00000168769;132	0 control Pair	-1.140989777219788	0.9970006693865664	-1.6888107065555422	1.3157643075330046	0.3119810682978816	0.6662045116852041	0.23674756414415468	0.7134129958439492	4227	4163	1791	2643	5472	567	102	1271	8.423493643889163e-5	1.9557666010782508e-4	5.951829659233327e-5	2.646551937355124e-4	1.857652174116733e-4	9.799184127188224e-5	1.918815300858952e-4	1.0631533144034606e-4	-1.414900241887665	1.1563824884597853	Short_nuclear_domain;STAT2_HUMAN;STAT2_C;770;55	Silencer_tiles;ENSG00000168769;132	STAT2	STAT family activator; IFNa/IFNb signaling	NucDom Act	TET2	DNA demethylase; 5mC --> 5hmC	SilTile Repr	-0.6629532197073206	-0.8392562757513198	1.1039351035263063	-2.1341676238316625	2.294910862535806	1.2949113480803427	4.429078486367469	1.1325407309725837	1.379402066403864	0.8841024414624447	-0.6188478411632176	2.891020943163591	1.9982499075670817	3.5098687843268084	0.21739130434782608	0.25	Activator	0.9549917746270552	0.4573064168780464	0.9011964369684587	0.18196949020687023	2.294910862535806	0.27533692667117615	2.112941372328936	-0.400752503414152	-0.4357593445115766	0.2112712678304577	-0.6188478411632176	-0.11264348347023724	0.18308849665164095	0.5062043576929803	TRUE	TRUE	Dual	Activator	NA	-1.6079406124502542	-1.563447567806509	0.4178101790921079	-2.626048517065048	-0.9017718394233648	1.062600949258539	1.7242766776416834	2.0699353190962384	2.0386006742492504	0.4848069057693282	1.1315564453280342	3.191376122231471	0.9070442289212162	2.059819676903437	0	0	Repressor	NA	NA	NA	Inf	-Inf	NA	-Inf	NA	NA	NA	Inf	-Inf	NA	-Inf	FALSE	FALSE	Non-hit	Repressor	NA	D-N	Other	Effector Pair	FALSE	FALSE	-2.4027038435578287	3.4180027406531144
Short_nuclear_domain;ZN597_HUMAN;KRAB;1;41 --- Short_nuclear_domain;HERC2_HUMAN;Cyt-b5;1207;72	0 control Pair	-1.347715955327878	0.9218643026761176	-1.8076682299166973	-1.5583495260037366	0.28208038658267354	0.6545245799173639	0.2221846891972928	0.2534746834111676	3405	2976	1520	331	5087	427	94	1167	6.785426036773741e-5	1.3981170801846923e-4	5.0512457186123154e-5	3.314448321091737e-5	1.726951134819412e-4	7.379632490845453e-5	1.7683199831445244e-4	9.76160438952666e-5	-1.5776920926222875	-0.3182426116638094	Short_nuclear_domain;ZN597_HUMAN;KRAB;1;41	Short_nuclear_domain;HERC2_HUMAN;Cyt-b5;1207;72	ZN597	Variant KRAB	NucDom Act	HERC2	Ubiquitin ligase; repressor	NucDom Repr	0.05470532466729109	0.25305049919478617	1.2402142519123345	-2.7762482571594136	1.4763577031357016	3.0292987563541995	4.252605960295115	2.252458851592454	2.4071383318936688	0.9381662789335952	-1.1706557547876748	3.210867966634467	3.577794086681344	4.381523721422142	0.5882352941176471	0.05555555555555555	Activator	0.92973375972584	1.1510718847316388	0.5009897034260137	0.1928447824998293	1.4763577031357016	0.9582271022318096	1.2835129206358722	-1.1706557547876748	-1.1706557547876748	NA	-1.1706557547876748	-1.1706557547876748	0	0	TRUE	FALSE	Activator	Activator	NA	-2.110132922323101	-2.1801853248208904	0.5685909123015679	-3.178836533424955	-1.010723782524637	0.9986512086040644	2.1681127509003177	-2.9639225077680553	-3.047012817695874	0.7261297358754482	-3.822848786094702	-1.6793066465243012	0.7758359683988276	2.1435421395704006	0	1	Repressor	NA	NA	NA	Inf	-Inf	NA	-Inf	-2.9639225077680553	-3.047012817695874	0.7261297358754482	-3.822848786094702	-1.6793066465243012	0.7758359683988276	2.1435421395704006	FALSE	TRUE	Repressor	Repressor	NA	A-R	Both	Effector Pair	FALSE	TRUE	-1.9271348256261043	-0.6398744858022054
Short_nuclear_domain;WBP4_HUMAN;WW;139;29 --- NIZP1_KRAB	0 control Pair	0.931515318827849	0.2583012749385115	-0.08958064595618068	-0.0749709806925049	0.6560356732865573	0.5446410142045165	0.48448184247388815	0.48701144181625383	5868	176	1862	479	1806	40	35	604	1.1693650509188931e-4	8.268434345178288e-6	6.187776005300086e-5	4.7964372984983147e-5	6.13106693431071e-5	6.913004675265062e-6	6.584170150006208e-5	5.0522785357961466e-5	0.42096733643583417	0.0916651471230033	Short_nuclear_domain;WBP4_HUMAN;WW;139;29	NIZP1_KRAB	WBP4	WW domain binding; pre-MRNA splicing	NucDom Act	ZNF496_K	Unknown	KRAB Activator	-0.730042747891793	-0.9083399591645692	1.2691270211509835	-3.4083914788884666	1.8855741787268068	2.5000515197238973	5.293965657615273	1.8190970836921545	1.7567406314141132	0.7340194022714435	0.19640793635581472	2.9860681819600297	1.5603326950582983	2.7896602456042148	0.2608695652173913	0.125	Activator	0.9511941779353664	0.8600910874534786	0.6577861144853585	0.30942718883761833	1.8855741787268068	0.5506638986158603	1.5761469898891884	NA	NA	NA	Inf	-Inf	NA	-Inf	TRUE	FALSE	Activator	Activator	NA	-0.7149632551176782	-0.6445036850234321	0.6903032514935425	-1.6525413571056484	1.3052174231689255	1.0080376720822164	2.957758780274574	1.2652191653318248	1.235409637154954	0.5217397865647149	0.4437768302723857	2.0493395018081344	0.7916328068825682	1.6055626715357487	0.08695652173913043	0.20833333333333337	Activator	0.8476658183646185	0.8476658183646185	0.6470756849998256	0.3901142135603115	1.3052174231689255	0.457551604804307	0.915103209608614	NA	NA	NA	Inf	-Inf	NA	-Inf	FALSE	NA	Non-hit	Activator	NA	A-N	Other	Effector Pair	TRUE	TRUE	-1.5528436441880014	2.992150268569067
Silencer_tiles;ENSG00000085224;242 --- Silencer_tiles;ENSG00000069812;10	0 control Pair	-1.932729707000016	-1.3476066776129283	-2.2304309368362323	-1.7853370427011377	0.20756496589296733	0.28209572614410977	0.17566229404389952	0.22487121355118747	3547	3264	1918	1060	7949	2258	159	4374	7.068401219511441e-5	1.5334187331057916e-4	6.373874531775277e-5	1.0614245378722783e-4	2.698552107465993e-4	3.902391139187127e-4	2.991094439574249e-4	3.658719588670918e-4	-2.0815803219181244	-1.566471860157033	Silencer_tiles;ENSG00000085224;242	Silencer_tiles;ENSG00000069812;10	ATRX	BAF/pBAF	SilTile Repr	HES2	HES transcription factor	SilTile Repr	-1.631809232269852	-1.555530832526607	0.600808626414101	-3.415902487634201	-0.44542322486035224	1.860371655107594	2.970479262773849	1.8909084680961057	1.8777412598453265	0.5419374279265909	0.9230472996911958	3.101038661020404	0.9546939601541308	2.1779913613292083	0	0	Repressor	NA	NA	NA	Inf	-Inf	NA	-Inf	NA	NA	NA	Inf	-Inf	NA	-Inf	FALSE	FALSE	Non-hit	Repressor	NA	-1.8305716907830076	-1.9508365479185457	0.4855252266971224	-2.519536111215297	-0.28658418607039665	0.5686995632967513	2.2329519251449	-0.7093757026798544	-0.7910549392077957	0.938152347533347	-2.285164510424972	2.440433252083653	1.4941095712171764	4.725597762508626	0	0.9583333333333334	Repressor	NA	NA	NA	Inf	-Inf	NA	-Inf	-1.021838389939565	-0.8186160977845669	0.5140347663171584	-2.285164510424972	-0.28686697240820147	1.4665484126404051	1.998297538016771	FALSE	TRUE	Repressor	Repressor	NA	N-R	Other	Effector Pair	FALSE	TRUE	-3.5063673804451527	1.0866863206375308
Short_nuclear_domain;SCMH1_HUMAN;SAM_1;580;65 --- Short_nuclear_domain;SMRC2_HUMAN;Myb_DNA-binding;580;45	0 control Pair	-2.0425305310291177	2.075849296078468	-2.0663681744265796	1.8984794645101173	0.19532489823318644	0.8082794619648476	0.19274099466162248	0.7885030485416489	3328	8437	2149	4712	8048	544	159	1513	6.631981747542734e-5	3.963680714219842e-4	7.141530953485438e-5	4.718332474013373e-4	2.732160946142447e-4	9.401686358360484e-5	2.991094439574249e-4	1.2655790438178096e-4	-2.0544493527278487	1.9871643802942929	Short_nuclear_domain;SCMH1_HUMAN;SAM_1;580;65	Short_nuclear_domain;SMRC2_HUMAN;Myb_DNA-binding;580;45	SCMH1	Polycomb	NucDom Repr	SMRC2	BAF complex	NucDom Act	-1.760709747115203	-1.6598486740999747	0.5635355020800971	-3.085768828120865	-0.8738654493591043	1.4259201540208903	2.211903378761761	-1.0084553898446742	-1.222744389690855	1.3010587604054762	-2.953680297900393	2.024803248408259	1.730935908209538	4.978483546308652	0	0.875	Repressor	NA	NA	NA	Inf	-Inf	NA	-Inf	-1.479050443718343	-1.4797864722874554	0.7410023333995261	-2.953680297900393	-0.07945264518296141	1.4738938256129377	2.8742276527174315	FALSE	TRUE	Repressor	Repressor	NA	-0.7980004648728537	-1.054822659589434	0.8196296544387938	-1.526296349869448	2.22042931008585	0.47147369028001407	3.746725659955298	2.3252394632172986	2.372269664389032	0.3672504473171378	1.479577949465147	3.1788993349610655	0.8926917149238849	1.6993213854959184	0.125	0	Activator	0.9679850560507032	0.6341789023289096	1.1233741845608525	0.04934695573734948	2.22042931008585	0.5848319465915601	2.1710823543485005	NA	NA	NA	Inf	-Inf	NA	-Inf	FALSE	FALSE	Non-hit	Activator	NA	R-N	Other	Effector Pair	FALSE	FALSE	-2.7146713336894086	1.149525274698177
Silencer_tiles;ENSG00000085224;242 --- Short_nuclear_domain;ABL1_HUMAN;SH3_1;50;46	0 control Pair	-2.082664249792746	3.226182500436179	-2.0547506617930815	0.7555094075588051	0.19098959123197637	0.9034551938605888	0.19399702213811224	0.6280076867612241	444	1377	218	440	1104	40	16	312	8.847956417995715e-6	6.469110280290059e-5	7.244549780641347e-6	4.405913176073608e-5	3.7478947372530586e-5	6.913004675265062e-6	3.0099063542885523e-5	2.6097862635238372e-5	-2.0687074557929135	1.990845953997492	Silencer_tiles;ENSG00000085224;242	Short_nuclear_domain;ABL1_HUMAN;SH3_1;50;46	ATRX	BAF/pBAF	SilTile Repr	ABL1	Non-receptor tyrosine kinase	NucDom Act	-1.631809232269852	-1.555530832526607	0.600808626414101	-3.415902487634201	-0.44542322486035224	1.860371655107594	2.970479262773849	1.8909084680961057	1.8777412598453265	0.5419374279265909	0.9230472996911958	3.101038661020404	0.9546939601541308	2.1779913613292083	0	0	Repressor	NA	NA	NA	Inf	-Inf	NA	-Inf	NA	NA	NA	Inf	-Inf	NA	-Inf	FALSE	FALSE	Non-hit	Repressor	NA	-1.0974178725930013	-1.259197704498373	1.0322191246999783	-2.820608009857332	1.1602001062322436	1.5614103053589587	3.9808081160895754	1.9158969903223055	2.013930658593238	0.6066161091477186	0.8632698807911968	2.995829130474419	1.1506607778020412	2.132559249683222	0.13043478260869565	0	Activator	0.966172977116944	0.9342428760017728	0.18019642709613384	0.8040759491168158	1.1602001062322436	0.130166926884957	0.3561241571154278	NA	NA	NA	Inf	-Inf	NA	-Inf	FALSE	FALSE	Non-hit	Activator	NA	N-N	Other	Effector Pair	FALSE	FALSE	-2.81472853702498	3.8916719184385644
Short_nuclear_domain;ZFP28_HUMAN;KRAB;209;37 --- Silencer_tiles;ENSG00000076108;118	0 control Pair	-1.255801200977976	-1.5940985700518209	-1.814928547437828	-2.1211992355312477	0.29515962192981204	0.24881451065039845	0.2213162008125296	0.1868965228723287	5436	1963	2349	817	7620	1611	146	4255	1.0832768263113672e-4	9.222123079309648e-5	7.80616854803969e-5	8.180979692845769e-5	2.5868621284301003e-4	2.784212632963004e-4	2.746539548288304e-4	3.559179663876259e-4	-1.535364874207902	-1.8576489027915344	Short_nuclear_domain;ZFP28_HUMAN;KRAB;209;37	Silencer_tiles;ENSG00000076108;118	ZFP28	Variant KRAB	NucDom Act	BAZ2A	Bromodomain; K4 deacetylation, pRNA binding	SilTile Repr	-1.1034779136203872	-1.0286425986712835	0.7451927955701518	-3.4527932822069505	0.27038640535069314	2.424150683535667	3.723179687557644	1.272922740395558	1.362517770280736	0.6942154887027084	-0.41483429969125474	2.4499570568159146	1.777352069971991	2.8647913565071694	0.04347826086956521	0.16666666666666666	Activator	0.27038640535069314	0.27038640535069314	NA	0.27038640535069314	0.27038640535069314	0	0	-0.41483429969125474	-0.41483429969125474	NA	-0.41483429969125474	-0.41483429969125474	0	0	FALSE	FALSE	Non-hit	Activator	NA	-1.7865439447488194	-1.7797170996222758	0.3988538211567992	-2.5996767743829627	-0.7570583111539674	0.819959674760687	1.8426184632289957	-1.593588650675401	-1.7597752112595502	0.8969012002618624	-2.585903718138586	2.022123298969919	0.8261285068790358	4.608027017108505	0	0.9583333333333334	Repressor	NA	NA	NA	Inf	-Inf	NA	-Inf	-1.750793518051284	-1.7605439288928575	0.4700169305168962	-2.585903718138586	-0.4194880562468326	0.8253597892457285	2.1664156618917536	FALSE	TRUE	Repressor	Repressor	NA	N-R	Other	Effector Pair	FALSE	TRUE	-2.8083596982935592	-0.3972574409788141
Short_nuclear_domain;CBX1_HUMAN;Chromo_shadow;104;52 --- Short_nuclear_domain;U2AF4_HUMAN;RRM_1;71;59	0 control Pair	-2.125977126128441	-1.8844152446943392	-2.6571616283981627	-2.367745424983118	0.18639376578007655	0.2131272544192402	0.13683806559104617	0.1623023794313158	1887	1105	1041	347	4835	1109	116	2144	3.760381477648179e-5	5.191261336035232e-5	3.459438679654882e-5	3.474663345676232e-5	1.6414013636429836e-4	1.9166305462172385e-4	2.1821821068592e-4	1.7933915862163805e-4	-2.391569377263302	-2.1260803348387283	Short_nuclear_domain;CBX1_HUMAN;Chromo_shadow;104;52	Short_nuclear_domain;U2AF4_HUMAN;RRM_1;71;59	CBX1	HP1	NucDom Repr	U2AF4	RNA-binding; pre-mRNA splicing factor	NucDom Act	-2.7238952391314144	-2.7960180097496625	0.6882571801463663	-3.8993502285187858	-1.1527750037848432	1.1033322187691232	2.7465752247339426	-2.5815298960106396	-2.6428727016598264	0.9464342132389822	-3.796554274231269	0.5141182967970835	1.1536815725714424	4.310672571028352	0	1	Repressor	NA	NA	NA	Inf	-Inf	NA	-Inf	-2.7363123056510257	-2.7505283715656597	0.642878591283006	-3.796554274231269	-1.4406537664400425	1.0460259026656091	2.355900507791226	FALSE	TRUE	Repressor	Repressor	NA	-0.8911436429598795	-0.950135153926807	0.947759507152346	-3.5651317568178893	0.7937962145908909	2.6149966028910825	4.3589279714087805	1.0179395622249514	1.0009296546174176	0.5796538633096551	0.04108440354406811	1.9310717751399356	0.9598452510733496	1.8899873715958675	0.20833333333333337	0.375	Activator	0.30136460054926184	0.16974104966340306	0.33527698410492957	0.07218008827935046	0.7937962145908909	0.0975609613840526	0.7216161263115404	NA	NA	NA	Inf	-Inf	NA	-Inf	FALSE	NA	Non-hit	Activator	NA	R-N	Other	Effector Pair	FALSE	TRUE	-3.7461531636764693	-1.6419430470424088
Short_nuclear_domain;ANM2_HUMAN;SH3_1;18;45 --- Silencer_tiles;ENSG00000076108;118	0 control Pair	-1.3186817972696987	0.8656769361546721	-1.4136494759167249	0.7390897662784098	0.2861737237942234	0.645665807022203	0.27291814508938284	0.6253450217295238	5952	9445	3421	4254	8715	1409	161	3051	1.186104427925912e-4	4.437236499443689e-4	1.136862605485048e-4	4.2597169661402566e-4	2.9585962531848193e-4	2.435105896862118e-4	3.0287182690028557e-4	2.55206983654206e-4	-1.3661656365932118	0.802383351216541	Short_nuclear_domain;ANM2_HUMAN;SH3_1;18;45	Silencer_tiles;ENSG00000076108;118	ANM2	PRMT2; histone arginine methyltransferase	NucDom Act	BAZ2A	Bromodomain; K4 deacetylation, pRNA binding	SilTile Repr	0.32118798185995867	0.16027600100661507	1.4893922472923324	-2.828881932676929	4.1007182323522	2.989157933683544	6.929600165029129	1.8676600776852372	1.7877402490143215	0.4440733443153302	0.6228924358781351	2.4525084426049633	1.1648478131361866	1.829616006726828	0.5833333333333334	0.04166666666666666	Activator	1.1897874002672322	0.6443131516661789	1.2261688579041805	0.07073811898592797	4.1007182323522	0.5735750326802509	4.029980113366272	NA	NA	NA	Inf	-Inf	NA	-Inf	TRUE	FALSE	Activator	Activator	NA	-1.7865439447488194	-1.7797170996222758	0.3988538211567992	-2.5996767743829627	-0.7570583111539674	0.819959674760687	1.8426184632289957	-1.593588650675401	-1.7597752112595502	0.8969012002618624	-2.585903718138586	2.022123298969919	0.8261285068790358	4.608027017108505	0	0.9583333333333334	Repressor	NA	NA	NA	Inf	-Inf	NA	-Inf	-1.750793518051284	-1.7605439288928575	0.4700169305168962	-2.585903718138586	-0.4194880562468326	0.8253597892457285	2.1664156618917536	FALSE	TRUE	Repressor	Repressor	NA	A-R	Both	Effector Pair	FALSE	FALSE	-1.6194410986156607	0.027965037754771327
Short_nuclear_domain;MYBA_HUMAN;LMSTEN;223;46 --- Short_nuclear_domain;IKKA_HUMAN;IKKbetaNEMObind;665;36	0 control Pair	2.2474363734032186	-0.761632652430247	0.8494903554014877	-1.5748261829277568	0.8260380420989959	0.37100132278212744	0.6430947765387648	0.2513196800948945	5080	230	1530	136	628	106	15	485	1.0123337523292394e-4	1.08053403374489e-5	5.0844775983400274e-5	1.3618277089682065e-5	2.131954615031631e-5	1.8319462389452413e-5	2.8217872071455177e-5	4.056879287849555e-5	1.548463364402353	-1.1682294176790018	Short_nuclear_domain;MYBA_HUMAN;LMSTEN;223;46	Short_nuclear_domain;IKKA_HUMAN;IKKbetaNEMObind;665;36	MYBA	Transcription factor; MYBL1	NucDom Act	IKKA	Inhibitor of NF-kB	NucDom Act	3.1207649546604745	3.3016961129513733	0.9214544081101068	0.16011592911532346	4.583201351945653	3.1415801838360498	4.423085422830329	0.11122818498676898	0.1972384987977167	0.6538713310634702	-0.9396627305567976	1.6110726157358024	1.1369012293545144	2.5507353462926	1	0.8333333333333334	Activator	3.1207649546604745	3.3016961129513733	0.9214544081101068	0.16011592911532346	4.583201351945653	3.1415801838360498	4.423085422830329	-0.5228376941500839	-0.5286365991262576	0.28988024587637845	-0.9396627305567976	-0.04431521029647531	0.41102613143054	0.8953475202603223	TRUE	TRUE	Dual	Activator	NA	-0.48773583991586605	-0.6938799196211222	1.1765738354112274	-3.694701160526666	1.9563104386220789	3.0008212409055437	5.651011599148745	1.6073092311942994	1.6899903422306215	0.6830804901445481	-0.14446264519288068	2.5043009957434164	1.8344529874235025	2.648763640936297	0.34782608695652173	0.16666666666666666	Activator	0.8440694653555135	0.5478377916143728	0.679114714081287	0.11660123994273798	1.9563104386220789	0.4312365516716349	1.8397091986793408	-0.14446264519288068	-0.14446264519288068	NA	-0.14446264519288068	-0.14446264519288068	0	0	TRUE	FALSE	Activator	Activator	NA	D-A	Other	Effector Pair	TRUE	TRUE	2.607816193330251	1.8872288410283382
NIZP1_C2HR --- Short_nuclear_domain;SCMH1_HUMAN;SAM_1;580;65	0 control Pair	-0.9384039237499364	-0.44593221713086834	-1.1224952684289158	-1.8720449698868191	0.34288767973459233	0.423335249453246	0.3147393522339765	0.21456875630320257	2089	929	1248	356	2350	344	48	1560	4.162923639007444e-5	4.364417901517403e-5	4.147338590018532e-5	3.5647842970050106e-5	7.977855645420913e-5	5.9451840207279535e-5	9.029719062865656e-5	1.304893131761919e-4	-1.0304495960894262	-1.1589885935088438	NIZP1_C2HR	Short_nuclear_domain;SCMH1_HUMAN;SAM_1;580;65	ZNF496_C	NSD1 recruitment	C2HR Repr	SCMH1	Polycomb	NucDom Repr	-1.539095865279508	-1.5075802221616097	0.7467595462503818	-3.623578068999525	-0.14605339858297034	2.1159978468379155	3.4775246704165546	1.474580106545481	1.5505738069550687	0.7400858848188037	-0.5353732664230942	2.5408016913025406	2.085947073378163	3.0761749577256348	0	0.125	Repressor	NA	NA	NA	Inf	-Inf	NA	-Inf	-0.5353732664230942	-0.5353732664230942	NA	-0.5353732664230942	-0.5353732664230942	0	0	FALSE	FALSE	Non-hit	Repressor	NA	-1.760709747115203	-1.6598486740999747	0.5635355020800971	-3.085768828120865	-0.8738654493591043	1.4259201540208903	2.211903378761761	-1.0084553898446742	-1.222744389690855	1.3010587604054762	-2.953680297900393	2.024803248408259	1.730935908209538	4.978483546308652	0	0.875	Repressor	NA	NA	NA	Inf	-Inf	NA	-Inf	-1.479050443718343	-1.4797864722874554	0.7410023333995261	-2.953680297900393	-0.07945264518296141	1.4738938256129377	2.8742276527174315	FALSE	TRUE	Repressor	Repressor	NA	N-R	Other	Effector Pair	FALSE	TRUE	-3.167428896261584	0.3278294172642138
Silencer_tiles;ENSG00000179833;22 --- Short_nuclear_domain;CDYL2_HUMAN;Chromo;1;50	0 control Pair	-0.9589125607118084	-2.1978601608685535	-1.1125237267216614	-2.0623761819909685	0.3396918946396825	0.17895543605927464	0.3162319725155253	0.1931718894891516	2524	530	1597	215	2880	661	61	1075	5.02978423401378e-5	2.489926251673007e-5	5.307131192515702e-5	2.1528893928541495e-5	9.777116705877545e-5	1.1423740225875517e-4	1.1475267975725106e-4	8.992052029769632e-5	-1.0357181437167349	-2.130118171429761	Silencer_tiles;ENSG00000179833;22	Short_nuclear_domain;CDYL2_HUMAN;Chromo;1;50	SERTAD2	Coregulator of PHD/bromodomains	SilTile Repr	CDYL2	Chromodomain	NucDom Repr	2.932315587033915	2.9795899566834105	0.6470406912707032	1.810333022710379	3.8770610018894898	1.1692569339730314	2.0667279791791104	0.3294829550560961	0.35320868218544144	0.6751514217383985	-0.8880009329664031	2.0319005033300095	1.2412096151518446	2.9199014362964126	1	0.8333333333333334	Repressor	2.932315587033915	2.9795899566834105	0.6470406912707032	1.810333022710379	3.8770610018894898	1.1692569339730314	2.0667279791791104	-0.4164904443886911	-0.46703961817487893	0.2909085665242502	-0.8880009329664031	-0.0922045117561935	0.4209613147915242	0.7957964212102097	TRUE	TRUE	Dual	Repressor	NA	-2.537211221988695	-2.3267462954864815	0.79069682694892	-3.818793530262072	-0.558254666892397	1.4920472347755904	3.260538863369675	-2.876315271686152	-3.2941446945594963	1.2234767873495889	-4.160111081468878	0.8310665069186164	0.8659663869093821	4.991177588387495	0	0.9444444444444444	Repressor	NA	NA	NA	Inf	-Inf	NA	-Inf	-3.0943965527805504	-3.3508492913685513	0.8251527288932937	-4.160111081468878	-0.94776837982854	0.8092617901003272	3.2123427016403383	FALSE	TRUE	Repressor	Repressor	NA	D-R	Other	Effector Pair	FALSE	TRUE	0.652843661196929	-2.940936012374055
Silencer_tiles;ENSG00000076108;118 --- Short_nuclear_domain;DPF1_HUMAN;Requiem_N;34;71	0 control Pair	-1.3910837331065853	1.806043554572213	-1.1727081901353211	2.2477146768440845	0.27603292404599944	0.7776206320679628	0.3072815150239024	0.8260657606840568	9363	17096	5901	8982	14415	1329	235	2264	1.865842701389502e-4	8.031656452566364e-4	1.9610132227323204e-4	8.99407094261208e-4	4.893650601223084e-4	2.2968458033568168e-4	4.420799957861311e-4	1.8937679809672973e-4	-1.281895961620953	2.026879115708149	Silencer_tiles;ENSG00000076108;118	Short_nuclear_domain;DPF1_HUMAN;Requiem_N;34;71	BAZ2A	Bromodomain; K4 deacetylation, pRNA binding	SilTile Repr	DPF1	nBAF complex	NucDom Act	-1.7865439447488194	-1.7797170996222758	0.3988538211567992	-2.5996767743829627	-0.7570583111539674	0.819959674760687	1.8426184632289957	-1.593588650675401	-1.7597752112595502	0.8969012002618624	-2.585903718138586	2.022123298969919	0.8261285068790358	4.608027017108505	0	0.9583333333333334	Repressor	NA	NA	NA	Inf	-Inf	NA	-Inf	-1.750793518051284	-1.7605439288928575	0.4700169305168962	-2.585903718138586	-0.4194880562468326	0.8253597892457285	2.1664156618917536	FALSE	TRUE	Repressor	Repressor	NA	-1.377919867084997	-1.2177891665500904	0.5621929978103065	-2.697022290864237	-0.3133185501408172	1.4792331243141468	2.38370374072342	2.5115444471079345	2.5334631746425087	0.3830500138438004	1.6165689949961102	3.377487591030998	0.9168941796463984	1.7609185960348877	0	0	Activator	NA	NA	NA	Inf	-Inf	NA	-Inf	NA	NA	NA	Inf	-Inf	NA	-Inf	FALSE	FALSE	Non-hit	Activator	NA	R-N	Other	Effector Pair	FALSE	FALSE	-2.9975062661723664	0.7736879633829585
Short_nuclear_domain;ANM2_HUMAN;SH3_1;18;45 --- Short_nuclear_domain;TERF1_HUMAN;Myb_DNA-binding;359;48	0 control Pair	-2.1860907146737936	1.8852440817768896	-1.740624633085271	1.9905294372230025	0.18015722897128467	0.786969076686563	0.23031931588992152	0.7989476122393152	1010	2650	559	1122	2698	195	33	338	2.0127108067963224e-5	1.2449631258365035e-4	1.8576620767791344e-5	1.1235078598987702e-4	9.159257247381115e-5	3.370089779191718e-5	6.207931855720138e-5	2.8272684521508235e-5	-1.9633576738795324	1.9378867594999465	Short_nuclear_domain;ANM2_HUMAN;SH3_1;18;45	Short_nuclear_domain;TERF1_HUMAN;Myb_DNA-binding;359;48	ANM2	PRMT2; histone arginine methyltransferase	NucDom Act	TERF1	Telomere nucleoprotein complex	NucDom Repr	0.32118798185995867	0.16027600100661507	1.4893922472923324	-2.828881932676929	4.1007182323522	2.989157933683544	6.929600165029129	1.8676600776852372	1.7877402490143215	0.4440733443153302	0.6228924358781351	2.4525084426049633	1.1648478131361866	1.829616006726828	0.5833333333333334	0.04166666666666666	Activator	1.1897874002672322	0.6443131516661789	1.2261688579041805	0.07073811898592797	4.1007182323522	0.5735750326802509	4.029980113366272	NA	NA	NA	Inf	-Inf	NA	-Inf	TRUE	FALSE	Activator	Activator	NA	-2.285725024729204	-2.452934000790809	0.7586352813100797	-3.473029498418758	-0.4433588586058015	1.020095497627949	3.0296706398129567	0.8396789050772676	0.8506345467672389	0.6471717184754112	-1.0470211141999062	1.8749030645274596	1.897655660967145	2.921924178727366	0	0.4583333333333333	Repressor	NA	NA	NA	Inf	-Inf	NA	-Inf	-1.0470211141999062	-1.0470211141999062	NA	-1.0470211141999062	-1.0470211141999062	0	0	FALSE	TRUE	Repressor	Repressor	NA	A-R	Both	Effector Pair	FALSE	FALSE	-2.2926579997841943	2.6383747957815604
Short_nuclear_domain;ZN597_HUMAN;KRAB;1;41 --- Short_nuclear_domain;ATF1_HUMAN;bZIP_1;191;59	0 control Pair	0.42192158189500295	2.1482784876106837	1.2602783816789738	-2.2864164562088987	0.5725967463531707	0.8159391207293164	0.7054855886312933	0.17011349476424248	760	212	678	25	333	13	5	146	1.5145150625398073e-5	9.959705006692029e-6	2.253121445538914e-5	2.503359759132732e-6	1.130479119117091e-5	2.2467265194611453e-6	9.405957357151724e-6	1.2212461361361544e-5	0.8410999817869884	-0.06906898429910746	Short_nuclear_domain;ZN597_HUMAN;KRAB;1;41	Short_nuclear_domain;ATF1_HUMAN;bZIP_1;191;59	ZN597	Variant KRAB	NucDom Act	ATF1	Transcription factor -- bZIP	NucDom Repr	0.05470532466729109	0.25305049919478617	1.2402142519123345	-2.7762482571594136	1.4763577031357016	3.0292987563541995	4.252605960295115	2.252458851592454	2.4071383318936688	0.9381662789335952	-1.1706557547876748	3.210867966634467	3.577794086681344	4.381523721422142	0.5882352941176471	0.05555555555555555	Activator	0.92973375972584	1.1510718847316388	0.5009897034260137	0.1928447824998293	1.4763577031357016	0.9582271022318096	1.2835129206358722	-1.1706557547876748	-1.1706557547876748	NA	-1.1706557547876748	-1.1706557547876748	0	0	TRUE	FALSE	Activator	Activator	NA	-2.2016850539341526	-2.267977522756764	1.0343277347796331	-4.133609305289514	-0.5161925419224154	1.8656317825327504	3.617416763367099	-0.4441650595692253	-0.6085518904096912	1.1114229285079802	-2.480622732129234	2.0193608167601913	1.8720708417195429	4.499983548889425	0	0.8823529411764706	Repressor	NA	NA	NA	Inf	-Inf	NA	-Inf	-1.0121228916098357	-0.7316360559860909	0.6459886429078745	-2.480622732129234	-0.3321794696036734	1.7489866761431432	2.1484432625255607	FALSE	TRUE	Repressor	Repressor	NA	A-R	Both	Effector Pair	TRUE	TRUE	-2.0149270235619774	1.7985864414839776
Silencer_tiles;ENSG00000102974;12 --- Short_nuclear_domain;PYGO1_HUMAN;PHD;330;56	0 control Pair	-2.48136545843159	-1.8461241080007655	-2.4527977986400256	-2.367152693493618	0.15187741454578813	0.21761223839995167	0.15444569108933404	0.16235824649982558	3198	2647	2130	880	10483	2587	206	5435	6.372919960529346e-5	1.2435537336185756e-4	7.078390382002784e-5	8.811826352147217e-5	3.5588025842956354e-4	4.4709857737276786e-4	3.875254431146511e-4	4.546214212260274e-4	-2.4670816285358077	-2.1066384007471917	Silencer_tiles;ENSG00000102974;12	Short_nuclear_domain;PYGO1_HUMAN;PHD;330;56	CTCF	3D genome structure	SilTile Repr	PYGO1	Wnt/androgen receptor signaling	NucDom Act	-2.167262462415002	-2.1202821050104452	0.5489083880245551	-3.2871063272514274	-1.4286254630760369	1.166824222240982	1.8584808641753905	-2.1961367036916286	-2.3950427608020535	1.0508631179560708	-3.797870179039085	1.8967507763927416	1.4028274182370315	5.694620955431827	0	0.9583333333333334	Repressor	NA	NA	NA	Inf	-Inf	NA	-Inf	-2.3740883332605143	-2.42409265423022	0.5999674919335091	-3.797870179039085	-0.9648403877932132	1.3737775248088648	2.8330297912458717	FALSE	TRUE	Repressor	Repressor	NA	-0.6323356176440489	-0.5935965292719424	0.845475770834397	-1.9715843148118637	1.616012574024856	1.3779877855399212	3.58759688883672	1.6083877434912546	1.616256720875736	0.4187325695361626	0.7401563213437683	2.3973362923859183	0.8761003995319676	1.65717997104215	0.16666666666666666	0.04166666666666666	Activator	0.673371519909419	0.5270705104166709	0.7212786375997143	0.02333248477947813	1.616012574024856	0.5037380256371927	1.592680089245378	NA	NA	NA	Inf	-Inf	NA	-Inf	FALSE	FALSE	Non-hit	Activator	NA	R-N	Other	Effector Pair	FALSE	TRUE	-2.7138786342823877	-0.7787860399263176
Silencer_tiles;ENSG00000025156;13 --- Silencer_tiles;ENSG00000084093;101	0 control Pair	-3.3783500130657744	-3.1817650188318543	-1.8129508979973856	-4.815736214407843	0.0877282629895741	0.09926380216500227	0.22155252870948175	0.03428986212235798	96	15	145	7	586	37	9	236	1.9130716579450194e-6	7.046961089640587e-7	4.818622560518327e-6	7.00940732557165e-7	1.989371663070917e-5	6.394529324620182e-6	1.6930723242873108e-5	1.9740690967680307e-5	-2.59565045553158	-3.9987506166198488	Silencer_tiles;ENSG00000025156;13	Silencer_tiles;ENSG00000084093;101	HSF2	Heat shock response	SilTile Repr	REST hCG_1746842	Repressive transcription factor; HDAC1/2, LSD1, G9a	SilTile Repr	-2.4905543813918247	-2.4879891663372904	0.83571845372619	-5.148482976986541	-1.1575917218912464	2.6604938106492506	3.990891255095294	-2.0416815925714085	-2.1065850638294346	1.2743707762022218	-3.774640868125873	2.1011190911450432	1.6680558042964386	5.875759959270916	0	0.9565217391304348	Repressor	NA	NA	NA	Inf	-Inf	NA	-Inf	-2.2299907145585203	-2.1972546196553258	0.9202881171759878	-3.774640868125873	-1.0036974198421862	1.5773862484705474	2.770943448283687	FALSE	TRUE	Repressor	Repressor	NA	-1.925594108867296	-2.040068560705867	0.441156034018132	-2.6438556726985207	-0.9689301817679152	0.6037871119926539	1.6749254909306055	-1.57318970733404	-1.5159392096008568	0.7017218199848535	-2.787698548932652	0.2404575987450323	1.2717593393317952	3.0281561476776844	0	1	Repressor	NA	NA	NA	Inf	-Inf	NA	-Inf	-1.6595538647663768	-1.541704622893635	0.587142788986765	-2.787698548932652	-0.22336439649767115	1.245993926039017	2.5643341524349808	FALSE	TRUE	Repressor	Repressor	NA	R-R	Repressor	Effector Pair	FALSE	TRUE	-4.528057727043157	-3.622524273430291
Silencer_tiles;ENSG00000102974;12 --- Short_nuclear_domain;TOX_HUMAN;HMG_box;255;68	0 control Pair	-2.9868769184460526	-1.812327405096262	-1.9231864602055089	-2.640326785356751	0.11201268693654162	0.22162707314936117	0.20865509684742656	0.1382221836327163	583	287	403	110	2713	274	27	821	1.161792475606194e-5	1.3483185551512324e-5	1.3392447530268178e-5	1.101478294018402e-5	9.210179730224229e-5	4.735408202556568e-5	5.079216972861932e-5	6.867418340875226e-5	-2.455031689325781	-2.226327095226506	Silencer_tiles;ENSG00000102974;12	Short_nuclear_domain;TOX_HUMAN;HMG_box;255;68	CTCF	3D genome structure	SilTile Repr	TOX	Transcription factor -- HMG_box	NucDom Repr	-2.167262462415002	-2.1202821050104452	0.5489083880245551	-3.2871063272514274	-1.4286254630760369	1.166824222240982	1.8584808641753905	-2.1961367036916286	-2.3950427608020535	1.0508631179560708	-3.797870179039085	1.8967507763927416	1.4028274182370315	5.694620955431827	0	0.9583333333333334	Repressor	NA	NA	NA	Inf	-Inf	NA	-Inf	-2.3740883332605143	-2.42409265423022	0.5999674919335091	-3.797870179039085	-0.9648403877932132	1.3737775248088648	2.8330297912458717	FALSE	TRUE	Repressor	Repressor	NA	-1.98521856448886	-1.910216305796543	0.5552474629698444	-3.142213656884143	-0.6590776597054255	1.2319973510876	2.4831359971787172	-1.0390742815829022	-1.1313505378765056	1.3769794541077025	-3.655460869391263	2.5736810844163425	2.5241103315147573	6.229141953807606	0	0.8695652173913043	Repressor	NA	NA	NA	Inf	-Inf	NA	-Inf	-1.4321585502252745	-1.167669762707543	0.9330272451579442	-3.655460869391263	-0.2111640488104366	2.48779110668372	3.4442968205808264	FALSE	TRUE	Repressor	Repressor	NA	R-R	Repressor	Effector Pair	FALSE	TRUE	-4.030498410806988	-3.526393298678559
Silencer_tiles;ENSG00000088305;10 --- Silencer_tiles;ENSG00000130706;26	0 control Pair	-1.1299469787157703	1.939574290727802	-0.8237549326227063	1.099010415108308	0.3136264117986869	0.7932143029013732	0.36100993933133774	0.6817391919870983	5986	9511	3518	2965	7690	674	110	1657	1.1928798900478007e-4	4.468243128238108e-4	1.1690975288209292e-4	2.9689846743314e-4	2.610625953756886e-4	1.164841287782163e-4	2.0693106185733795e-4	1.3860307175189097e-4	-0.9768509556692384	1.5192923529180549	Silencer_tiles;ENSG00000088305;10	Silencer_tiles;ENSG00000130706;26	DNMT3B	DNA methylation	SilTile Repr	ADRM1	Protein ubiquitination/degradation	SilTile Repr	-1.5551288352611503	-1.541680695080991	0.615727074657255	-3.6915391260669894	-0.4509559338633302	2.1498584309859985	3.240583192203659	1.4166758059921205	1.517932204321239	0.6673067428460242	-0.06083733879553495	2.5948609199364063	1.5787695431167743	2.6556982587319413	0	0.16666666666666666	Repressor	NA	NA	NA	Inf	-Inf	NA	-Inf	-0.03379019910122412	-0.03379019910122412	0.03825043177909405	-0.06083733879553495	-0.0067430594069133	0.02704713969431082	0.05409427938862165	FALSE	FALSE	Non-hit	Repressor	NA	-1.3247791096391754	-1.2882522247195571	0.4057763626330338	-2.084863763737586	-0.32443880414656473	0.7966115390180288	1.7604249595910213	1.7196934942277873	1.815346853526321	0.35944375787080657	0.7437512681127131	2.2597954290428044	1.071595585413608	1.5160441609300914	0	0.04166666666666666	Repressor	NA	NA	NA	Inf	-Inf	NA	-Inf	NA	NA	NA	Inf	-Inf	NA	-Inf	FALSE	FALSE	Non-hit	Repressor	NA	N-N	Other	Effector Pair	FALSE	FALSE	-2.829932919800548	3.33327905784756
Short_nuclear_domain;WBP4_HUMAN;WW;139;29 --- Short_nuclear_domain;MYBA_HUMAN;LMSTEN;223;46	0 control Pair	3.184966021577639	-1.990233561200167	2.207180344338063	-1.4092421786282332	0.9009344025014142	0.20108533275201415	0.8219918043859334	0.2735247620759119	3207	25	1307	39	207	27	5	124	6.39085500732258e-5	1.174493514940098e-6	4.3434066804120366e-5	3.905241224247062e-6	7.027302632349485e-6	4.666278155803917e-6	9.405957357151724e-6	1.0372227457594738e-5	2.696073182957851	-1.6997378699142	Short_nuclear_domain;WBP4_HUMAN;WW;139;29	Short_nuclear_domain;MYBA_HUMAN;LMSTEN;223;46	WBP4	WW domain binding; pre-MRNA splicing	NucDom Act	MYBA	Transcription factor; MYBL1	NucDom Act	-0.730042747891793	-0.9083399591645692	1.2691270211509835	-3.4083914788884666	1.8855741787268068	2.5000515197238973	5.293965657615273	1.8190970836921545	1.7567406314141132	0.7340194022714435	0.19640793635581472	2.9860681819600297	1.5603326950582983	2.7896602456042148	0.2608695652173913	0.125	Activator	0.9511941779353664	0.8600910874534786	0.6577861144853585	0.30942718883761833	1.8855741787268068	0.5506638986158603	1.5761469898891884	NA	NA	NA	Inf	-Inf	NA	-Inf	TRUE	FALSE	Activator	Activator	NA	3.1207649546604745	3.3016961129513733	0.9214544081101068	0.16011592911532346	4.583201351945653	3.1415801838360498	4.423085422830329	0.11122818498676898	0.1972384987977167	0.6538713310634702	-0.9396627305567976	1.6110726157358024	1.1369012293545144	2.5507353462926	1	0.8333333333333334	Activator	3.1207649546604745	3.3016961129513733	0.9214544081101068	0.16011592911532346	4.583201351945653	3.1415801838360498	4.423085422830329	-0.5228376941500839	-0.5286365991262576	0.28988024587637845	-0.9396627305567976	-0.04431521029647531	0.41102613143054	0.8953475202603223	TRUE	TRUE	Dual	Activator	NA	A-D	Other	Effector Pair	TRUE	TRUE	2.393356153786804	1.95397913021183
Short_nuclear_domain;ZFP28_HUMAN;KRAB;209;37 --- Short_nuclear_domain;WBP4_HUMAN;WW;139;29	0 control Pair	0.8682400896628772	-0.4611285610232138	0.08290979888695976	-0.9090476910793508	0.6460721646682792	0.4207659316060456	0.5143632204940293	0.34748699185340237	12383	1427	4137	726	3982	534	69	1632	2.4676631604513726e-4	6.704008983278078e-5	1.37480286433547e-4	7.269756740521454e-5	1.351822177875152e-4	9.228861241478858e-5	1.298022115286938e-4	1.3651189686124686e-4	0.4755749442749186	-0.6850881260512823	Short_nuclear_domain;ZFP28_HUMAN;KRAB;209;37	Short_nuclear_domain;WBP4_HUMAN;WW;139;29	ZFP28	Variant KRAB	NucDom Act	WBP4	WW domain binding; pre-MRNA splicing	NucDom Act	-1.1034779136203872	-1.0286425986712835	0.7451927955701518	-3.4527932822069505	0.27038640535069314	2.424150683535667	3.723179687557644	1.272922740395558	1.362517770280736	0.6942154887027084	-0.41483429969125474	2.4499570568159146	1.777352069971991	2.8647913565071694	0.04347826086956521	0.16666666666666666	Activator	0.27038640535069314	0.27038640535069314	NA	0.27038640535069314	0.27038640535069314	0	0	-0.41483429969125474	-0.41483429969125474	NA	-0.41483429969125474	-0.41483429969125474	0	0	FALSE	FALSE	Non-hit	Activator	NA	-0.730042747891793	-0.9083399591645692	1.2691270211509835	-3.4083914788884666	1.8855741787268068	2.5000515197238973	5.293965657615273	1.8190970836921545	1.7567406314141132	0.7340194022714435	0.19640793635581472	2.9860681819600297	1.5603326950582983	2.7896602456042148	0.2608695652173913	0.125	Activator	0.9511941779353664	0.8600910874534786	0.6577861144853585	0.30942718883761833	1.8855741787268068	0.5506638986158603	1.5761469898891884	NA	NA	NA	Inf	-Inf	NA	-Inf	TRUE	FALSE	Activator	Activator	NA	N-A	Other	Effector Pair	TRUE	TRUE	-1.9369825578358526	3.1192584016948492
Short_nuclear_domain;SCMH1_HUMAN;SAM_1;580;65 --- Short_nuclear_domain;BTK_HUMAN;SH3_1;203;46	0 control Pair	-0.6071371391757718	2.238255332736754	-0.9384122039899438	1.2615767483738842	0.39631686444566994	0.8251216691325561	0.3428863865530855	0.7056725436765522	1691	1458	384	713	1512	84	13	356	3.369796014151071e-5	6.84964617913065e-5	1.2761041815441638e-5	7.139582033046552e-5	5.1329862705857106e-5	1.451730981805663e-5	2.4455489128594485e-5	2.9778330442771987e-5	-0.7727746715828578	1.749916040555319	Short_nuclear_domain;SCMH1_HUMAN;SAM_1;580;65	Short_nuclear_domain;BTK_HUMAN;SH3_1;203;46	SCMH1	Polycomb	NucDom Repr	BTK	Non-receptor tyrosine kinase; B-cell function; cytokine signaling	NucDom Act	-1.760709747115203	-1.6598486740999747	0.5635355020800971	-3.085768828120865	-0.8738654493591043	1.4259201540208903	2.211903378761761	-1.0084553898446742	-1.222744389690855	1.3010587604054762	-2.953680297900393	2.024803248408259	1.730935908209538	4.978483546308652	0	0.875	Repressor	NA	NA	NA	Inf	-Inf	NA	-Inf	-1.479050443718343	-1.4797864722874554	0.7410023333995261	-2.953680297900393	-0.07945264518296141	1.4738938256129377	2.8742276527174315	FALSE	TRUE	Repressor	Repressor	NA	-0.6820620700848529	-0.987085519369282	1.2777706080463682	-2.3480940123006917	2.068226558057227	1.3610084929314097	4.416320570357919	2.1210053880318314	2.177844483908942	0.5469682382527508	0.9679378567836662	3.265829493679968	1.209906627125276	2.297891636896302	0.2727272727272727	0	Activator	1.1117719273258164	1.16536810679525	0.8046221347265441	0.14856494643625462	2.068226558057227	1.016803160358995	1.9196616116209728	NA	NA	NA	Inf	-Inf	NA	-Inf	TRUE	FALSE	Activator	Activator	NA	R-A	Both	Effector Pair	FALSE	FALSE	-2.6469341934692565	0.9551000942180872
Silencer_tiles;ENSG00000069812;10 --- Short_nuclear_domain;MTA3_HUMAN;GATA;357;37	0 control Pair	-1.440318334225975	-0.9088555228257992	-1.964111049530702	-1.1466223105577649	0.26926544461322527	0.34751719440617057	0.2040099308887946	0.3111436573594514	2263	1252	856	449	3605	639	59	1190	4.509667877009978e-5	5.88186352282001e-5	2.8446489046921982e-5	4.496034127402387e-5	1.2238370043294634e-4	1.1043524968735937e-4	1.1099029681439036e-4	9.953992479465916e-5	-1.7022146918783387	-1.027738916691782	Silencer_tiles;ENSG00000069812;10	Short_nuclear_domain;MTA3_HUMAN;GATA;357;37	HES2	HES transcription factor	SilTile Repr	MTA3	Represses SNAI1; co-repressor of BCL6	NucDom Act	-1.8305716907830076	-1.9508365479185457	0.4855252266971224	-2.519536111215297	-0.28658418607039665	0.5686995632967513	2.2329519251449	-0.7093757026798544	-0.7910549392077957	0.938152347533347	-2.285164510424972	2.440433252083653	1.4941095712171764	4.725597762508626	0	0.9583333333333334	Repressor	NA	NA	NA	Inf	-Inf	NA	-Inf	-1.021838389939565	-0.8186160977845669	0.5140347663171584	-2.285164510424972	-0.28686697240820147	1.4665484126404051	1.998297538016771	FALSE	TRUE	Repressor	Repressor	NA	-1.5032279029271849	-1.3793668679495776	0.7339197699765904	-3.7483093164219743	-0.49302023270578593	2.3689424484723967	3.2552890837161885	1.75745585770846	1.902605036896508	0.6325896892127248	-0.26380581650168256	3.159266966928816	2.1664108533981903	3.4230727834304986	0	0.04166666666666666	Activator	NA	NA	NA	Inf	-Inf	NA	-Inf	-0.26380581650168256	-0.26380581650168256	NA	-0.26380581650168256	-0.26380581650168256	0	0	FALSE	FALSE	Non-hit	Activator	NA	R-N	Other	Effector Pair	FALSE	TRUE	-3.330203415868123	1.1115500976887123
Short_nuclear_domain;WWP2_HUMAN;WW;381;28 --- Short_nuclear_domain;SMCA2_HUMAN;QLQ;150;34	0 control Pair	1.0838402269164125	1.4783497558066605	1.225097709851794	-0.08545979510400965	0.6794533585469225	0.7358898050829414	0.700393636510597	0.4851952748011104	3416	328	1191	248	946	32	9	315	6.807346649521028e-5	1.5409354916014083e-5	3.957916875570571e-5	2.48333288105967e-5	3.21151125130561e-5	5.53040374021205e-6	1.6930723242873108e-5	2.6348803622115663e-5	1.1544689683841032	0.6964449803513254	Short_nuclear_domain;WWP2_HUMAN;WW;381;28	Short_nuclear_domain;SMCA2_HUMAN;QLQ;150;34	WWP2	E3 ligase; WW domain	NucDom Act	SMCA2	BAF complex	NucDom Act	-1.384372478545122	-1.487965711671054	1.0518387098638948	-4.195979591203527	1.0625073660454765	2.7080138795324733	5.258486957249004	1.6407504280740517	1.752904470388273	0.984066386772469	-0.6334141165409417	3.1770952518090585	2.3863185869292147	3.81050936835	0.08695652173913043	0.25	Activator	0.9051371208646956	0.9051371208646956	0.22255513504863947	0.7477668756839148	1.0625073660454765	0.1573702451807809	0.3147404903615617	-0.6334141165409417	-0.6334141165409417	NA	-0.6334141165409417	-0.6334141165409417	0	0	FALSE	TRUE	Repressor	Activator	NA	-0.29333978261107363	-0.7748959363485284	1.5215581471892292	-2.435190419136116	3.0632250168564115	1.6602944827875876	5.498415435992527	0.7463554275403219	0.996898476719022	0.841758519194867	-0.71330997837423	2.4236682310881	1.710208455093252	3.13697820946233	0.391304347826087	0.4583333333333333	Activator	1.4557656239910113	1.3780643527263756	1.0098162819352463	0.14218664118721092	3.0632250168564115	1.2358777115391648	2.9210383756692004	-0.4036325832661257	-0.3640489151127011	0.2594726949706476	-0.71330997837423	-0.06543166541184522	0.34926106326152895	0.6478783129623849	TRUE	TRUE	Dual	Activator	NA	R-D	Other	Effector Pair	TRUE	TRUE	-2.2628616480195825	2.749802947107295
Silencer_tiles;ENSG00000076108;118 --- Silencer_tiles;ENSG00000102098;62	0 control Pair	-1.5730015021458896	-1.804271596394709	-1.768169183139116	-3.135775515232299	0.25155773209462756	0.22259183383907888	0.2269521959661364	0.10215061797731116	3475	1225	1396	228	6069	1163	84	2399	6.924920845165565e-5	5.755018223206479e-5	4.639170409988679e-5	2.2830641003290516e-5	2.06032365583232e-4	2.0099561093333168e-4	1.58020083600149e-4	2.0066914250620787e-4	-1.6705853426425028	-2.470023555813504	Silencer_tiles;ENSG00000076108;118	Silencer_tiles;ENSG00000102098;62	BAZ2A	Bromodomain; K4 deacetylation, pRNA binding	SilTile Repr	SCML2	Polycomb	SilTile Repr	-1.7865439447488194	-1.7797170996222758	0.3988538211567992	-2.5996767743829627	-0.7570583111539674	0.819959674760687	1.8426184632289957	-1.593588650675401	-1.7597752112595502	0.8969012002618624	-2.585903718138586	2.022123298969919	0.8261285068790358	4.608027017108505	0	0.9583333333333334	Repressor	NA	NA	NA	Inf	-Inf	NA	-Inf	-1.750793518051284	-1.7605439288928575	0.4700169305168962	-2.585903718138586	-0.4194880562468326	0.8253597892457285	2.1664156618917536	FALSE	TRUE	Repressor	Repressor	NA	-1.9596148892961496	-2.064864640532502	0.5965252161329818	-2.9583109096146436	-0.8268776076875051	0.8934462690821414	2.1314333019271388	-0.6713404891381141	-0.9036315275671132	1.6629314745446566	-3.467965933830625	3.509664261481662	2.5643344062635114	6.977630195312287	0	0.9	Repressor	NA	NA	NA	Inf	-Inf	NA	-Inf	-1.3857654186662427	-1.149567041639023	1.0642414120956956	-3.467965933830625	-0.19562490288855305	2.3183988921916017	3.272341030942072	FALSE	TRUE	Repressor	Repressor	NA	R-R	Repressor	Effector Pair	FALSE	TRUE	-3.844581740154778	-2.663406738826663
Silencer_tiles;ENSG00000069812;10 --- Human_KRAB_variant;Q3KP31;676	0 control Pair	-2.3235614239511926	-2.1901819327903103	-1.7198414936059043	-2.4626264642722013	0.16650948469016644	0.17973875703765543	0.2328829764681203	0.15355809689802977	957	291	464	152	2812	361	27	1003	1.9070933090139418e-5	1.367110451390274e-5	1.5419592193658646e-5	1.5220427335527013e-5	9.54626811698877e-5	6.238986719426719e-5	5.079216972861932e-5	8.38979366126413e-5	-2.0217014587785487	-2.3264041985312556	Silencer_tiles;ENSG00000069812;10	Human_KRAB_variant;Q3KP31;676	HES2	HES transcription factor	SilTile Repr	ZNF791	HP1 (KRAB)	KRAB Repr	-1.8305716907830076	-1.9508365479185457	0.4855252266971224	-2.519536111215297	-0.28658418607039665	0.5686995632967513	2.2329519251449	-0.7093757026798544	-0.7910549392077957	0.938152347533347	-2.285164510424972	2.440433252083653	1.4941095712171764	4.725597762508626	0	0.9583333333333334	Repressor	NA	NA	NA	Inf	-Inf	NA	-Inf	-1.021838389939565	-0.8186160977845669	0.5140347663171584	-2.285164510424972	-0.28686697240820147	1.4665484126404051	1.998297538016771	FALSE	TRUE	Repressor	Repressor	NA	-2.605614213550688	-2.621597083692664	0.5778487094187551	-3.799185404507472	-1.5914818063410945	1.177588320814808	2.2077035981663773	-3.094451330690763	-3.0074820748920956	0.8495405524495618	-4.49850274506809	-1.4654944755068242	1.4910206701759945	3.033008269561266	0	1	Repressor	NA	NA	NA	Inf	-Inf	NA	-Inf	-3.094451330690763	-3.0074820748920956	0.8495405524495618	-4.49850274506809	-1.4654944755068242	1.4910206701759945	3.033008269561266	FALSE	TRUE	Repressor	Repressor	NA	R-R	Repressor	Effector Pair	FALSE	TRUE	-4.57243363161121	-3.7985370140998915
Short_nuclear_domain;BIN1_HUMAN;SH3_9;513;63 --- Short_nuclear_domain;APC16_HUMAN;ANAPC16;26;79	0 control Pair	-0.5750534499736331	1.8417948852824213	-0.3338013915939253	1.586441237654261	0.4016495498380631	0.7818764229749098	0.44241330010862495	0.7501921349374442	5051	5301	2650	2476	4417	402	59	987	1.006554681695864e-4	2.4903960490789835e-4	8.806448127843838e-5	2.479327505445058e-4	1.4994973781201775e-4	6.947569698641388e-5	1.1099029681439036e-4	8.255958468262907e-5	-0.4544274207837792	1.7141180614683411	Short_nuclear_domain;BIN1_HUMAN;SH3_9;513;63	Short_nuclear_domain;APC16_HUMAN;ANAPC16;26;79	BIN1	Regulation of Myc activity	NucDom Repr	APC16	Anaphase promoting complex; K11ub, K48ub, K63-ub	NucDom Act	-1.4037376927707292	-1.490556835800807	0.5767531872061831	-2.768718083885082	-0.4057586031089714	1.2781612480842748	2.3629594807761105	0.8028992367330977	0.951345007589186	0.6553935997877233	-0.6454631071932732	1.7318667675101085	1.596808114782459	2.3773298747033818	0	0.4583333333333333	Repressor	NA	NA	NA	Inf	-Inf	NA	-Inf	-0.23903133377969313	-0.14085122865872873	0.27798842119607686	-0.6454631071932732	-0.02895977060804191	0.5046118785345444	0.6165033365852313	FALSE	TRUE	Repressor	Repressor	NA	-0.4338868107397333	-0.4424791770600437	1.1847229870394589	-3.739922645052891	1.332927491637901	3.2974434679928475	5.072850136690792	1.7555593357575403	1.8039162761282896	0.4156522559329013	0.7526713410933676	2.433836477656079	1.051244935034922	1.6811651365627114	0.2916666666666667	0.04166666666666666	Activator	0.8920188726065232	1.0227198606735624	0.42333083953112166	0.31480602186728046	1.332927491637901	0.7079138388062819	1.0181214697706205	NA	NA	NA	Inf	-Inf	NA	-Inf	TRUE	FALSE	Activator	Activator	NA	R-A	Both	Effector Pair	FALSE	FALSE	-1.9330360128608506	2.7552612837174757
Silencer_tiles;ENSG00000205571;13 --- Short_nuclear_domain;KS6B2_HUMAN;Pkinase_C;329;40	0 control Pair	0.06855879765282562	3.173697098074488	-0.27039396354122913	1.6632740989474035	0.5118780990710501	0.9002350696522182	0.4532809761066324	0.7600390756087818	1849	1361	704	381	1035	41	15	144	3.684655724521189e-5	6.393942695333892e-5	2.339524332830967e-5	3.8151202729182835e-5	3.5136513161747427e-5	7.085829792146689e-6	2.8217872071455177e-5	1.2045167370110015e-05	-0.10091758294420176	2.4184855985109457	Silencer_tiles;ENSG00000205571;13	Short_nuclear_domain;KS6B2_HUMAN;Pkinase_C;329;40	SMN2	snRNP assembly; pre-mRNA splicing	SilTile Repr	KS6B2	Ribosomal S6 kinase; phosphorylates eIF4B	NucDom Act	-1.461043795999552	-1.40053247508033	0.7122027020993101	-2.930045748346796	-0.18993772358946356	1.529513273266466	2.7401080247573324	2.4469358616347936	2.405031294608415	0.7130220143665903	1.3957234610865377	4.2277806877166055	1.0093078335218777	2.832057226630068	0	0	Repressor	NA	NA	NA	Inf	-Inf	NA	-Inf	NA	NA	NA	Inf	-Inf	NA	-Inf	FALSE	FALSE	Non-hit	Repressor	NA	-1.3579832823737863	-1.2778373810537136	0.43805280435523647	-2.667302841779626	-0.8218951305287977	1.3894654607259125	1.8454077112508285	1.1337873117052202	1.2167787360395923	0.7847974317034305	-0.25577702358359555	2.324192145984237	1.4725557596231882	2.579969169567833	0	0.3333333333333333	Activator	NA	NA	NA	Inf	-Inf	NA	-Inf	-0.1404535052155721	-0.12338659666152547	0.08277506315237466	-0.25577702358359555	-0.05926380395564187	0.1323904269220701	0.19651321962795368	FALSE	TRUE	Repressor	Activator	NA	N-R	Other	Effector Pair	FALSE	FALSE	-2.6783698561340437	3.6218100306480077
Short_nuclear_domain;KIBRA_HUMAN;WW;1;29 --- Short_nuclear_domain;KS6B2_HUMAN;Pkinase_C;329;40	0 control Pair	-0.7662872704682837	-1.1495599954510758	0.628276125262321	-2.5048944176919195	0.37024874115754774	0.31070738956387634	0.6071833460997452	0.14978854326500995	1273	262	875	78	1271	158	10	530	2.536812729754177e-5	1.2308692036572224e-5	2.9077894761748525e-5	7.810482448494123e-6	4.3148317129063747e-05	2.7306368467296994e-5	1.881191471430345e-5	4.433290768165493e-5	-0.06900557260298135	-1.8272272065714976	Short_nuclear_domain;KIBRA_HUMAN;WW;1;29	Short_nuclear_domain;KS6B2_HUMAN;Pkinase_C;329;40	KIBRA	WWC1; Hippo signaling	NucDom Act	KS6B2	Ribosomal S6 kinase; phosphorylates eIF4B	NucDom Act	1.0447161770183309	1.3079512422618225	1.61577925393238	-3.169516262843679	3.879235091169555	4.477467505105501	7.048751354013234	0.9085174506457004	1.09835638222899	0.884902882516074	-0.4498896097423176	2.2330909524081055	1.548245991971308	2.6829805621504232	0.782608695652174	0.4166666666666667	Activator	1.7109339346179122	1.620877552225393	0.9471274893965058	0.2554352810652476	3.879235091169555	1.3654422711601455	3.623799810104307	-0.2727395996850979	-0.2773026144002328	0.1608828114275981	-0.4498896097423176	-0.0855731126183748	0.17258699534208485	0.3643164971239428	TRUE	TRUE	Dual	Activator	NA	-1.3579832823737863	-1.2778373810537136	0.43805280435523647	-2.667302841779626	-0.8218951305287977	1.3894654607259125	1.8454077112508285	1.1337873117052202	1.2167787360395923	0.7847974317034305	-0.25577702358359555	2.324192145984237	1.4725557596231882	2.579969169567833	0	0.3333333333333333	Activator	NA	NA	NA	Inf	-Inf	NA	-Inf	-0.1404535052155721	-0.12338659666152547	0.08277506315237466	-0.25577702358359555	-0.05926380395564187	0.1323904269220701	0.19651321962795368	FALSE	TRUE	Repressor	Activator	NA	D-R	Other	Effector Pair	FALSE	TRUE	0.030113861208108883	2.315135118268582
Human_KRAB_variant;M0QYP0;367 --- Short_nuclear_domain;CHD3_HUMAN;DUF1087;1286;60	0 control Pair	-3.1043464076337908	-2.402764204868436	-1.947295324945929	-2.3406773444780726	0.10416603616281549	0.15902918281277562	0.205909241411946	0.16486947883230543	580	368	411	188	2928	529	28	1140	1.155814126675116e-5	1.728854453991824e-5	1.3658302568089878e-5	1.8825265388678142e-5	9.940068650975504e-5	9.142448683038044e-5	5.267336120004966e-5	9.535757501337096e-5	-2.52582086628986	-2.3717207746732543	Human_KRAB_variant;M0QYP0;367	Short_nuclear_domain;CHD3_HUMAN;DUF1087;1286;60	ZIK1	HP1 (KRAB)	KRAB Repr	CHD3	Chromodomain; NuRD complex	NucDom Repr	-2.1027692780878264	-2.1964876633080914	0.44195728841926296	-2.818248376174082	-1.247801255022468	0.6217607128659908	1.5704471211516142	-2.8475354701745865	-2.9082139161465452	0.6502093324530528	-4.026562441701448	-1.2461390535035015	1.1183485255549028	2.7804233881979465	0	1	Repressor	NA	NA	NA	Inf	-Inf	NA	-Inf	-2.8475354701745865	-2.9082139161465452	0.6502093324530528	-4.026562441701448	-1.2461390535035015	1.1183485255549028	2.7804233881979465	FALSE	TRUE	Repressor	Repressor	NA	-1.430015543672588	-1.3914802867237674	0.6116734779531895	-2.582916638924832	0.15457015957104603	1.1914363522010647	2.737486798495878	0.8216168858225038	0.983405392893491	0.7029593933524544	-0.837912902293363	1.8895829275414997	1.821318295186854	2.727495829834863	0.05	0.35294117647058826	Repressor	0.15457015957104603	0.15457015957104603	NA	0.15457015957104603	0.15457015957104603	0	0	-0.640467389606366	-0.640467389606366	0.27923012187166035	-0.837912902293363	-0.4430218769193688	0.19744551268699703	0.39489102537399423	FALSE	TRUE	Repressor	Repressor	NA	R-R	Repressor	Effector Pair	FALSE	TRUE	-3.587967950031859	-1.9248085232530543
Short_nuclear_domain;SUMO3_HUMAN;Rad60-SLD;12;70 --- Short_nuclear_domain;KS6B2_HUMAN;Pkinase_C;329;40	0 control Pair	-0.9445258060036488	-1.3580504278249903	-3.156178394685204	-2.1234243771501515	0.3419322212274112	0.28063200426942503	0.10086083239109224	0.18666225086711632	2752	785	508	273	3109	547	80	1424	5.4841387527757225e-5	3.687909636911907e-5	1.6881794901678e-5	2.7336688569729433e-5	1.0554533277282392e-4	9.453533893424971e-5	1.504953177144276e-4	1.1911332177108796e-4	-2.0503521003444263	-1.740737402487571	Short_nuclear_domain;SUMO3_HUMAN;Rad60-SLD;12;70	Short_nuclear_domain;KS6B2_HUMAN;Pkinase_C;329;40	SUMO3	Sumoylation	NucDom Repr	KS6B2	Ribosomal S6 kinase; phosphorylates eIF4B	NucDom Act	-2.559897754736109	-2.672776116962102	0.49969903479566824	-3.213499765271503	-1.414589975027289	0.5407236483094011	1.7989097902442142	-2.594383344759676	-2.608910923450536	1.0579005051431745	-4.673954734678079	0.0734285520836836	2.0650438112275435	4.747383286761763	0	1	Repressor	NA	NA	NA	Inf	-Inf	NA	-Inf	-2.710375166361561	-2.624948149641674	0.912386115768708	-4.673954734678079	-0.7042402404095838	2.0490065850364054	3.969714494268496	FALSE	TRUE	Repressor	Repressor	NA	-1.3579832823737863	-1.2778373810537136	0.43805280435523647	-2.667302841779626	-0.8218951305287977	1.3894654607259125	1.8454077112508285	1.1337873117052202	1.2167787360395923	0.7847974317034305	-0.25577702358359555	2.324192145984237	1.4725557596231882	2.579969169567833	0	0.3333333333333333	Activator	NA	NA	NA	Inf	-Inf	NA	-Inf	-0.1404535052155721	-0.12338659666152547	0.08277506315237466	-0.25577702358359555	-0.05926380395564187	0.1323904269220701	0.19651321962795368	FALSE	TRUE	Repressor	Activator	NA	R-R	Repressor	Effector Pair	FALSE	TRUE	-3.950613498015816	-1.3921321874109436
Short_nuclear_domain;ABL1_HUMAN;SH3_1;50;46 --- Short_nuclear_domain;TOX_HUMAN;HMG_box;255;68	0 control Pair	-1.220886221626836	-0.6775683876417725	-1.4478955552230832	0.245338053676693	0.30021928956577243	0.384697994264431	0.26823328061721374	0.5424116862389691	611	184	166	101	836	80	8	102	1.217590398962924e-5	8.64427226995912e-6	5.516492034800291e-6	1.0113573426896235e-5	2.838079710456121e-5	1.3826009350530124e-5	1.5049531771442762e-5	8.531993553827929e-6	-1.3343908884249596	-0.21611516698253977	Short_nuclear_domain;ABL1_HUMAN;SH3_1;50;46	Short_nuclear_domain;TOX_HUMAN;HMG_box;255;68	ABL1	Non-receptor tyrosine kinase	NucDom Act	TOX	Transcription factor -- HMG_box	NucDom Repr	-1.0974178725930013	-1.259197704498373	1.0322191246999783	-2.820608009857332	1.1602001062322436	1.5614103053589587	3.9808081160895754	1.9158969903223055	2.013930658593238	0.6066161091477186	0.8632698807911968	2.995829130474419	1.1506607778020412	2.132559249683222	0.13043478260869565	0	Activator	0.966172977116944	0.9342428760017728	0.18019642709613384	0.8040759491168158	1.1602001062322436	0.130166926884957	0.3561241571154278	NA	NA	NA	Inf	-Inf	NA	-Inf	FALSE	FALSE	Non-hit	Activator	NA	-1.98521856448886	-1.910216305796543	0.5552474629698444	-3.142213656884143	-0.6590776597054255	1.2319973510876	2.4831359971787172	-1.0390742815829022	-1.1313505378765056	1.3769794541077025	-3.655460869391263	2.5736810844163425	2.5241103315147573	6.229141953807606	0	0.8695652173913043	Repressor	NA	NA	NA	Inf	-Inf	NA	-Inf	-1.4321585502252745	-1.167669762707543	0.9330272451579442	-3.655460869391263	-0.2111640488104366	2.48779110668372	3.4442968205808264	FALSE	TRUE	Repressor	Repressor	NA	N-R	Other	Effector Pair	FALSE	TRUE	-3.1694140102949158	0.8825801207167323
Short_nuclear_domain;IKKA_HUMAN;IKKbetaNEMObind;665;36 --- Short_nuclear_domain;TERF1_HUMAN;Myb_DNA-binding;359;48	0 control Pair	-1.8237720609017172	1.1322283319649813	-2.0581196094769285	0.3907964461746466	0.2202616147639135	0.6867138891239124	0.19363214973483284	0.5673087970935572	1807	2661	802	897	3755	330	59	819	3.600958839486094e-5	1.25013089730224e-4	2.6651967541625502e-5	8.982054815768243e-5	1.2747594871725755e-4	5.703228857093676e-5	1.1099029681439036e-4	6.850688941750072e-5	-1.9409458351893227	0.7615123890698139	Short_nuclear_domain;IKKA_HUMAN;IKKbetaNEMObind;665;36	Short_nuclear_domain;TERF1_HUMAN;Myb_DNA-binding;359;48	IKKA	Inhibitor of NF-kB	NucDom Act	TERF1	Telomere nucleoprotein complex	NucDom Repr	-0.48773583991586605	-0.6938799196211222	1.1765738354112274	-3.694701160526666	1.9563104386220789	3.0008212409055437	5.651011599148745	1.6073092311942994	1.6899903422306215	0.6830804901445481	-0.14446264519288068	2.5043009957434164	1.8344529874235025	2.648763640936297	0.34782608695652173	0.16666666666666666	Activator	0.8440694653555135	0.5478377916143728	0.679114714081287	0.11660123994273798	1.9563104386220789	0.4312365516716349	1.8397091986793408	-0.14446264519288068	-0.14446264519288068	NA	-0.14446264519288068	-0.14446264519288068	0	0	TRUE	FALSE	Activator	Activator	NA	-2.285725024729204	-2.452934000790809	0.7586352813100797	-3.473029498418758	-0.4433588586058015	1.020095497627949	3.0296706398129567	0.8396789050772676	0.8506345467672389	0.6471717184754112	-1.0470211141999062	1.8749030645274596	1.897655660967145	2.921924178727366	0	0.4583333333333333	Repressor	NA	NA	NA	Inf	-Inf	NA	-Inf	-1.0470211141999062	-1.0470211141999062	NA	-1.0470211141999062	-1.0470211141999062	0	0	FALSE	TRUE	Repressor	Repressor	NA	A-R	Both	Effector Pair	FALSE	TRUE	-3.1468139204119314	2.5406248889978604
Short_nuclear_domain;ANM2_HUMAN;SH3_1;18;45 --- Silencer_tiles;ENSG00000025156;13	0 control Pair	-3.568257008878851	-2.1361304968951504	-2.237972485848851	-1.7556611810501133	0.07774931882015294	0.18532883324222535	0.17490662253458775	0.2284768831184072	405	513	420	283	2820	613	35	1144	8.07077105695555e-6	2.4100606926570805e-5	1.3957389485639292e-5	2.833803247338253e-5	9.573426774505096e-5	1.0594179664843709e-4	6.584170150006208e-5	9.569216299587405e-5	-2.9031147473638512	-1.945895838972632	Short_nuclear_domain;ANM2_HUMAN;SH3_1;18;45	Silencer_tiles;ENSG00000025156;13	ANM2	PRMT2; histone arginine methyltransferase	NucDom Act	HSF2	Heat shock response	SilTile Repr	0.32118798185995867	0.16027600100661507	1.4893922472923324	-2.828881932676929	4.1007182323522	2.989157933683544	6.929600165029129	1.8676600776852372	1.7877402490143215	0.4440733443153302	0.6228924358781351	2.4525084426049633	1.1648478131361866	1.829616006726828	0.5833333333333334	0.04166666666666666	Activator	1.1897874002672322	0.6443131516661789	1.2261688579041805	0.07073811898592797	4.1007182323522	0.5735750326802509	4.029980113366272	NA	NA	NA	Inf	-Inf	NA	-Inf	TRUE	FALSE	Activator	Activator	NA	-2.4905543813918247	-2.4879891663372904	0.83571845372619	-5.148482976986541	-1.1575917218912464	2.6604938106492506	3.990891255095294	-2.0416815925714085	-2.1065850638294346	1.2743707762022218	-3.774640868125873	2.1011190911450432	1.6680558042964386	5.875759959270916	0	0.9565217391304348	Repressor	NA	NA	NA	Inf	-Inf	NA	-Inf	-2.2299907145585203	-2.1972546196553258	0.9202881171759878	-3.774640868125873	-1.0036974198421862	1.5773862484705474	2.770943448283687	FALSE	TRUE	Repressor	Repressor	NA	A-R	Both	Effector Pair	FALSE	TRUE	-2.3277131653306755	-0.31884481481511306
Short_nuclear_domain;CREM_HUMAN;bZIP_1;265;45 --- Short_nuclear_domain;CACO1_HUMAN;Zn-C2H2_12;611;26	0 control Pair	-3.035342200059584	0.77287444776827	-2.31392133908215	0.8011218181041697	0.10871457119229064	0.6308152290869272	0.16743890721185545	0.635363273047459	128	484	148	262	616	77	13	180	2.550762210593359e-6	2.2738194449240297e-5	4.918318199701465e-6	2.6235210275711033e-5	2.0912166287571416e-5	1.3307533999885245e-5	2.4455489128594485e-5	1.505645921263752e-5	-2.6746317695708672	0.7869981329362199	Short_nuclear_domain;CREM_HUMAN;bZIP_1;265;45	Short_nuclear_domain;CACO1_HUMAN;Zn-C2H2_12;611;26	CREM	bZIP transcription factor	NucDom Repr	CACO1	Nuclear receptor coactivator; binds PAS domain	NucDom Act	-2.453413987949552	-2.2344461198577252	0.9865780396693166	-4.494143109192143	-1.232005667174338	2.2596969893344174	3.2621374420178046	-0.494747473011218	-0.59269666544098	1.2227204698299698	-3.3417923208345637	2.3247740662544754	2.7490956553935835	5.6665663870890395	0	0.8235294117647058	Repressor	NA	NA	NA	Inf	-Inf	NA	-Inf	-0.9713928926011616	-0.781131228004672	0.8468494124410213	-3.3417923208345637	-0.08320195724696866	2.560661092829892	3.258590363587595	FALSE	TRUE	Repressor	Repressor	NA	-0.7113784004925311	-0.6704816468528596	0.6902285408610661	-1.8468747437099904	0.8411332372244893	1.1763930968571308	2.6880079809344797	1.134832391457567	1.3401963749168406	0.8958554776366005	-0.5507071942002473	2.3970129775464235	1.890903569117088	2.9477201717466706	0.13043478260869565	0.2916666666666667	Activator	0.5871187106639627	0.5871187106639627	0.35923078850167744	0.3331041841034361	0.8411332372244893	0.2540145265605266	0.5080290531210532	-0.43754041530101906	-0.4320492095675024	0.0947507209808158	-0.5507071942002473	-0.33535604786882406	0.11865798463274484	0.2153511463314232	FALSE	TRUE	Repressor	Activator	NA	R-R	Repressor	Effector Pair	FALSE	FALSE	-2.9049277667105846	0.7474997094758606
Short_nuclear_domain;CACO1_HUMAN;Zn-C2H2_12;611;26 --- Short_nuclear_domain;SUMO3_HUMAN;Rad60-SLD;12;70	0 control Pair	-1.9691808485737257	-2.2312623150399404	-3.0936465441923575	-1.7942586735046755	0.2034398674031881	0.17557886320038288	0.10486015240980176	0.2237951503581608	2986	995	1187	671	6863	1270	179	2786	5.950449969399821e-5	4.674484189461589e-5	3.944624123679486e-5	6.719017593512252e-5	2.3298733316818608e-4	2.1948789843966572e-4	3.367332733860318e-4	2.3304052981337853e-4	-2.5314136963830416	-2.012760494272308	Short_nuclear_domain;CACO1_HUMAN;Zn-C2H2_12;611;26	Short_nuclear_domain;SUMO3_HUMAN;Rad60-SLD;12;70	CACO1	Nuclear receptor coactivator; binds PAS domain	NucDom Act	SUMO3	Sumoylation	NucDom Repr	-0.7113784004925311	-0.6704816468528596	0.6902285408610661	-1.8468747437099904	0.8411332372244893	1.1763930968571308	2.6880079809344797	1.134832391457567	1.3401963749168406	0.8958554776366005	-0.5507071942002473	2.3970129775464235	1.890903569117088	2.9477201717466706	0.13043478260869565	0.2916666666666667	Activator	0.5871187106639627	0.5871187106639627	0.35923078850167744	0.3331041841034361	0.8411332372244893	0.2540145265605266	0.5080290531210532	-0.43754041530101906	-0.4320492095675024	0.0947507209808158	-0.5507071942002473	-0.33535604786882406	0.11865798463274484	0.2153511463314232	FALSE	TRUE	Repressor	Activator	NA	-2.559897754736109	-2.672776116962102	0.49969903479566824	-3.213499765271503	-1.414589975027289	0.5407236483094011	1.7989097902442142	-2.594383344759676	-2.608910923450536	1.0579005051431745	-4.673954734678079	0.0734285520836836	2.0650438112275435	4.747383286761763	0	1	Repressor	NA	NA	NA	Inf	-Inf	NA	-Inf	-2.710375166361561	-2.624948149641674	0.912386115768708	-4.673954734678079	-0.7042402404095838	2.0490065850364054	3.969714494268496	FALSE	TRUE	Repressor	Repressor	NA	R-R	Repressor	Effector Pair	FALSE	TRUE	-3.343257763814962	-1.2687145485336953
Silencer_tiles;ENSG00000025156;13 --- Short_nuclear_domain;CRTC2_HUMAN;TORC_C;613;77	0 control Pair	-2.9709974571238917	-1.2261379122541622	-3.063198084745143	-2.0841468046621876	0.11311217223263738	0.29945508618597066	0.10685777252788674	0.1908308600977623	1009	835	894	342	4644	531	132	1736	2.0107180238192964e-5	3.9228083398999266e-5	2.9709300476575065e-5	3.424596150493577e-5	1.576560068822754e-4	9.17701370641437e-5	2.4831727422880553e-4	1.4521118440632633e-4	-3.0170977709345177	-1.6551423584581748	Silencer_tiles;ENSG00000025156;13	Short_nuclear_domain;CRTC2_HUMAN;TORC_C;613;77	HSF2	Heat shock response	SilTile Repr	CRTC2	TORC2; CREB1 coactivator	NucDom Act	-2.4905543813918247	-2.4879891663372904	0.83571845372619	-5.148482976986541	-1.1575917218912464	2.6604938106492506	3.990891255095294	-2.0416815925714085	-2.1065850638294346	1.2743707762022218	-3.774640868125873	2.1011190911450432	1.6680558042964386	5.875759959270916	0	0.9565217391304348	Repressor	NA	NA	NA	Inf	-Inf	NA	-Inf	-2.2299907145585203	-2.1972546196553258	0.9202881171759878	-3.774640868125873	-1.0036974198421862	1.5773862484705474	2.770943448283687	FALSE	TRUE	Repressor	Repressor	NA	0.718069307912185	0.9363751241522348	1.2259984792973369	-1.2537049817352717	2.4672447948392637	2.1900801058875063	3.7209497765745354	1.5876136567987422	1.7924097389088955	0.6402703605042649	0.06440381589197303	2.6455854122326334	1.7280059230169225	2.5811815963406604	0.625	0.125	Activator	1.5089252333052934	1.7572663814044636	0.7598271873169438	0.08926713228608797	2.4672447948392637	1.6679992491183755	2.377977662553176	NA	NA	NA	Inf	-Inf	NA	-Inf	TRUE	FALSE	Activator	Activator	NA	R-A	Both	Effector Pair	FALSE	TRUE	-1.5516140421850557	-0.314175324920539
Short_nuclear_domain;GSX1_HUMAN;Homeodomain;136;56 --- Short_nuclear_domain;WWP2_HUMAN;WW;381;28	0 control Pair	-0.7896686465178808	1.346510530816636	-1.3408723934331424	-0.01109567704727515	0.3664779161188854	0.7177503772248366	0.28304200932533247	0.4980772751620739	814	580	514	315	826	62	23	380	1.6221253432992145e-5	2.7248249546610268e-5	1.7081186180044276e-5	3.154233296507242e-5	2.8041313885607123e-5	1.0715157246660844e-5	4.3267403842897936e-5	3.1785858337790324e-5	-1.0652705199755117	0.6677074268846804	Short_nuclear_domain;GSX1_HUMAN;Homeodomain;136;56	Short_nuclear_domain;WWP2_HUMAN;WW;381;28	GSX1	Transcription factor	NucDom Repr	WWP2	E3 ligase; WW domain	NucDom Act	-1.8698299091373105	-1.6952813499820905	1.0858209699254018	-3.348323586370549	0.16214003459089205	1.6530422363884587	3.510463620961441	0.8614173100349153	0.7846761969604958	0.6241612141945957	-0.12480332940078044	2.094211679039252	0.9094795263612764	2.2190150084400324	0.0625	0.5	Repressor	0.16214003459089205	0.16214003459089205	NA	0.16214003459089205	0.16214003459089205	0	0	-0.06506579564067233	-0.06506579564067233	0.08448163042626551	-0.12480332940078044	-0.00532826188056423	0.05973753376010811	0.1194750675202162	FALSE	TRUE	Repressor	Repressor	NA	-1.384372478545122	-1.487965711671054	1.0518387098638948	-4.195979591203527	1.0625073660454765	2.7080138795324733	5.258486957249004	1.6407504280740517	1.752904470388273	0.984066386772469	-0.6334141165409417	3.1770952518090585	2.3863185869292147	3.81050936835	0.08695652173913043	0.25	Activator	0.9051371208646956	0.9051371208646956	0.22255513504863947	0.7477668756839148	1.0625073660454765	0.1573702451807809	0.3147404903615617	-0.6334141165409417	-0.6334141165409417	NA	-0.6334141165409417	-0.6334141165409417	0	0	FALSE	TRUE	Repressor	Activator	NA	R-R	Repressor	Effector Pair	FALSE	TRUE	-3.1832470616531445	2.537580667348769
Short_nuclear_domain;PCGF2_HUMAN;zf-C3HC4_2;1;39 --- Short_nuclear_domain;CDYL2_HUMAN;Chromo;1;50	0 control Pair	-2.2312402557970676	-2.6495326617760493	-0.715044263621879	-2.6935616994727707	0.17558107649673554	0.13746384920678875	0.3785679679273951	0.13388520571584014	886	265	1138	129	2442	452	33	999	1.765605717645091e-5	1.2449631258365035e-05	3.781787913013694e-5	1.2917336357124895e-5	8.290180206858668e-5	7.81169528304952e-5	6.207931855720138e-5	8.356334863013825e-5	-1.4731422597094732	-2.67154718062441	Short_nuclear_domain;PCGF2_HUMAN;zf-C3HC4_2;1;39	Short_nuclear_domain;CDYL2_HUMAN;Chromo;1;50	PCGF2	Polycomb; RING finger motif	NucDom Repr	CDYL2	Chromodomain	NucDom Repr	-1.9890484388156089	-2.2019417251018005	0.7335494830205231	-3.3866731349868937	-0.6271634996913501	1.1847314098850932	2.7595096352955437	-0.735508587349818	-0.7694072778332963	0.930371614919716	-2.373077382771121	2.1048718412655125	1.6036701049378246	4.477949224036633	0	0.9130434782608696	Repressor	NA	NA	NA	Inf	-Inf	NA	-Inf	-1.0256889417524664	-0.8775997939594267	0.5007738184899296	-2.373077382771121	-0.3716142439212835	1.4954775888116942	2.0014631388498376	FALSE	TRUE	Repressor	Repressor	NA	-2.537211221988695	-2.3267462954864815	0.79069682694892	-3.818793530262072	-0.558254666892397	1.4920472347755904	3.260538863369675	-2.876315271686152	-3.2941446945594963	1.2234767873495889	-4.160111081468878	0.8310665069186164	0.8659663869093821	4.991177588387495	0	0.9444444444444444	Repressor	NA	NA	NA	Inf	-Inf	NA	-Inf	-3.0943965527805504	-3.3508492913685513	0.8251527288932937	-4.160111081468878	-0.94776837982854	0.8092617901003272	3.2123427016403383	FALSE	TRUE	Repressor	Repressor	NA	R-R	Repressor	Effector Pair	FALSE	TRUE	-4.528688020588282	-4.063551972392792
Short_nuclear_domain;CBX1_HUMAN;Chromo_shadow;104;52 --- Silencer_tiles;ENSG00000076108;118	0 control Pair	-1.2277692768872697	-2.252399688375257	-2.3355703551582736	-3.057657633088439	0.29921792388161705	0.17346814282744355	0.16535745667056226	0.10722484602643914	3610	1067	1043	245	4963	1382	93	2442	7.193946547064084e-5	5.012738321764337e-5	3.466085055600424e-5	2.4532925639500773e-5	1.684855215669106e-4	2.3884431153040788e-4	1.749508068430221e-4	2.042659633181157e-4	-1.7816698160227715	-2.6550286607318476	Short_nuclear_domain;CBX1_HUMAN;Chromo_shadow;104;52	Silencer_tiles;ENSG00000076108;118	CBX1	HP1	NucDom Repr	BAZ2A	Bromodomain; K4 deacetylation, pRNA binding	SilTile Repr	-2.7238952391314144	-2.7960180097496625	0.6882571801463663	-3.8993502285187858	-1.1527750037848432	1.1033322187691232	2.7465752247339426	-2.5815298960106396	-2.6428727016598264	0.9464342132389822	-3.796554274231269	0.5141182967970835	1.1536815725714424	4.310672571028352	0	1	Repressor	NA	NA	NA	Inf	-Inf	NA	-Inf	-2.7363123056510257	-2.7505283715656597	0.642878591283006	-3.796554274231269	-1.4406537664400425	1.0460259026656091	2.355900507791226	FALSE	TRUE	Repressor	Repressor	NA	-1.7865439447488194	-1.7797170996222758	0.3988538211567992	-2.5996767743829627	-0.7570583111539674	0.819959674760687	1.8426184632289957	-1.593588650675401	-1.7597752112595502	0.8969012002618624	-2.585903718138586	2.022123298969919	0.8261285068790358	4.608027017108505	0	0.9583333333333334	Repressor	NA	NA	NA	Inf	-Inf	NA	-Inf	-1.750793518051284	-1.7605439288928575	0.4700169305168962	-2.585903718138586	-0.4194880562468326	0.8253597892457285	2.1664156618917536	FALSE	TRUE	Repressor	Repressor	NA	R-R	Repressor	Effector Pair	FALSE	TRUE	-4.575735109371938	-4.4026479129193765
Short_nuclear_domain;CXXC1_HUMAN;PHD;12;48 --- Short_nuclear_domain;DPY30_HUMAN;Dpy-30;19;41	0 control Pair	0.4722446039303124	2.114773963560807	-2.0503454826730807	4.066906834953998	0.5811108041893537	0.8124257274423301	0.1944749104214021	0.9436920948763978	631	239	123	210	267	15	9	15	1.257446058503445e-5	1.1228158002827335e-5	4.0875212065086495e-6	2.102822197671495e-5	9.064201946073974e-6	2.5923767532243983e-6	1.6930723242873108e-5	1.2547049343864602e-6	-0.7890504393713842	3.0908403992574023	Short_nuclear_domain;CXXC1_HUMAN;PHD;12;48	Short_nuclear_domain;DPY30_HUMAN;Dpy-30;19;41	CXXC1	binds non-methylated CpGs; SETD1 complex member	NucDom Act	DPY30	SET1/MLL core unit; H3K4 methyltransferase	NucDom Act	-1.1311904623412028	-1.180896711987505	0.6673046270045645	-1.942268810417462	0.6219952543599245	0.761372098429957	2.5642640647773867	2.2849578247472833	2.2864721312180527	0.7966513730857414	0.19498383332328395	4.040250551334264	2.091488297894769	3.84526671801098	0.05263157894736842	0.05	Activator	0.6219952543599245	0.6219952543599245	NA	0.6219952543599245	0.6219952543599245	0	0	NA	NA	NA	Inf	-Inf	NA	-Inf	FALSE	FALSE	Non-hit	Activator	NA	-1.3398933833644122	-1.3885398735657148	0.6150418180204889	-2.184549112299121	-0.15406027976186146	0.7960092387334063	2.0304888325372596	2.3474761437484974	2.3544437896261163	0.8099727426967493	-0.04634671931471934	3.6608034593821737	2.400790508940836	3.707150178696893	0	0.08333333333333333	Activator	NA	NA	NA	Inf	-Inf	NA	-Inf	-0.04634671931471934	-0.04634671931471934	NA	-0.04634671931471934	-0.04634671931471934	0	0	FALSE	FALSE	Non-hit	Activator	NA	N-N	Other	Effector Pair	FALSE	FALSE	-2.5694365855532197	4.640915920844169
Human_KRAB_variant;Q3KP31;676 --- Human_KRAB_variant;Q3KP31;676	0 control Pair	-4.005064843786357	-4.129626605789975	-3.310904008302703	-5.461419864894367	0.05862946715275581	0.05404187782008911	0.09154258171191224	0.02219229700245144	1155	790	1620	161	10886	3759	284	8492	2.3016643384651017e-5	3.711399507210709e-5	5.383564515889441e-5	1.6121636848814793e-5	3.69561432153413e-4	6.496496143580341e-4	5.34258377886218e-4	7.10330286853988e-4	-3.6579844260445302	-4.795523235342171	Human_KRAB_variant;Q3KP31;676	Human_KRAB_variant;Q3KP31;676	ZNF791	HP1 (KRAB)	KRAB Repr	ZNF791	HP1 (KRAB)	KRAB Repr	-2.605614213550688	-2.621597083692664	0.5778487094187551	-3.799185404507472	-1.5914818063410945	1.177588320814808	2.2077035981663773	-3.094451330690763	-3.0074820748920956	0.8495405524495618	-4.49850274506809	-1.4654944755068242	1.4910206701759945	3.033008269561266	0	1	Repressor	NA	NA	NA	Inf	-Inf	NA	-Inf	-3.094451330690763	-3.0074820748920956	0.8495405524495618	-4.49850274506809	-1.4654944755068242	1.4910206701759945	3.033008269561266	FALSE	TRUE	Repressor	Repressor	NA	-2.605614213550688	-2.621597083692664	0.5778487094187551	-3.799185404507472	-1.5914818063410945	1.177588320814808	2.2077035981663773	-3.094451330690763	-3.0074820748920956	0.8495405524495618	-4.49850274506809	-1.4654944755068242	1.4910206701759945	3.033008269561266	0	1	Repressor	NA	NA	NA	Inf	-Inf	NA	-Inf	-3.094451330690763	-3.0074820748920956	0.8495405524495618	-4.49850274506809	-1.4654944755068242	1.4910206701759945	3.033008269561266	FALSE	TRUE	Repressor	Repressor	NA	R-R	Repressor	Effector Pair	FALSE	TRUE	-5.243194167385328	-6.014964149784191
Short_nuclear_domain;ZFP28_HUMAN;KRAB;209;37 --- Short_nuclear_domain;DPF1_HUMAN;Requiem_N;34;71	0 control Pair	-0.5103557569352993	2.4742124816550044	-1.6471162708988214	2.5702527523605023	0.412472951367365	0.8474828307983657	0.2420094764773454	0.8558898127988354	4290	5049	1717	3200	3587	247	95	645	8.549038971441805e-5	2.3720071027730216e-4	5.705913749248253e-5	3.204300491689897e-4	1.21772630638829e-4	4.268780386976176e-5	1.7871318978588278e-4	5.395231217861779e-5	-1.0787360139170603	2.522232617007753	Short_nuclear_domain;ZFP28_HUMAN;KRAB;209;37	Short_nuclear_domain;DPF1_HUMAN;Requiem_N;34;71	ZFP28	Variant KRAB	NucDom Act	DPF1	nBAF complex	NucDom Act	-1.1034779136203872	-1.0286425986712835	0.7451927955701518	-3.4527932822069505	0.27038640535069314	2.424150683535667	3.723179687557644	1.272922740395558	1.362517770280736	0.6942154887027084	-0.41483429969125474	2.4499570568159146	1.777352069971991	2.8647913565071694	0.04347826086956521	0.16666666666666666	Activator	0.27038640535069314	0.27038640535069314	NA	0.27038640535069314	0.27038640535069314	0	0	-0.41483429969125474	-0.41483429969125474	NA	-0.41483429969125474	-0.41483429969125474	0	0	FALSE	FALSE	Non-hit	Activator	NA	-1.377919867084997	-1.2177891665500904	0.5621929978103065	-2.697022290864237	-0.3133185501408172	1.4792331243141468	2.38370374072342	2.5115444471079345	2.5334631746425087	0.3830500138438004	1.6165689949961102	3.377487591030998	0.9168941796463984	1.7609185960348877	0	0	Activator	NA	NA	NA	Inf	-Inf	NA	-Inf	NA	NA	NA	Inf	-Inf	NA	-Inf	FALSE	FALSE	Non-hit	Activator	NA	N-N	Other	Effector Pair	FALSE	FALSE	-2.2464317652213737	3.8959809449232448
Short_nuclear_domain;TERF1_HUMAN;Myb_DNA-binding;359;48 --- Short_nuclear_domain;APBB1_HUMAN;WW;229;28	0 control Pair	-1.4047206127433969	1.96282919145792	-1.331081890240333	1.2067242245421794	0.2741479798122193	0.7958457451087403	0.28442116506355974	0.6977143809824049	978	1979	720	858	1520	138	32	445	1.948941751531489e-5	9.297290664265814e-5	2.3926953403953073e-5	8.591530693343537e-5	5.160144928102037e-5	2.3849866129664465e-5	6.019812708577105e-5	3.7222913053464985e-5	-1.367901251491865	1.5847767080000497	Short_nuclear_domain;TERF1_HUMAN;Myb_DNA-binding;359;48	Short_nuclear_domain;APBB1_HUMAN;WW;229;28	TERF1	Telomere nucleoprotein complex	NucDom Repr	APBB1	Transcription factor; H4ac at DSBs; functions with SET/HDAC	NucDom Act	-2.285725024729204	-2.452934000790809	0.7586352813100797	-3.473029498418758	-0.4433588586058015	1.020095497627949	3.0296706398129567	0.8396789050772676	0.8506345467672389	0.6471717184754112	-1.0470211141999062	1.8749030645274596	1.897655660967145	2.921924178727366	0	0.4583333333333333	Repressor	NA	NA	NA	Inf	-Inf	NA	-Inf	-1.0470211141999062	-1.0470211141999062	NA	-1.0470211141999062	-1.0470211141999062	0	0	FALSE	TRUE	Repressor	Repressor	NA	-0.01139062984171628	-0.2183435152154249	1.1167658170340151	-1.7663603784385755	2.130609455761382	1.5480168632231506	3.8969698341999575	1.5410999287606983	1.6664897599236834	0.6584704431099424	-0.10642231426969424	2.656921675135223	1.7729120741933777	2.763343989404917	0.4782608695652174	0.125	Activator	0.9975584771175792	1.079314158961163	0.615682845680566	0.2822702291501172	2.130609455761382	0.7970439298110459	1.848339226611265	-0.10642231426969424	-0.10642231426969424	NA	-0.10642231426969424	-0.10642231426969424	0	0	TRUE	FALSE	Activator	Activator	NA	R-A	Both	Effector Pair	FALSE	FALSE	-2.671277516006234	2.5171243066909224
Short_nuclear_domain;SCMH1_HUMAN;SAM_1;580;65 --- NIZP1_KRAB	0 control Pair	-1.979051208843685	-1.6125050164061416	-2.1369948381240307	-2.878649070398616	0.20233341907503144	0.24643754521552788	0.18523839457631255	0.1196943794640773	2244	1262	1287	235	5193	1049	100	2069	4.471805000446483e-5	5.9288432634176136e-5	4.276942920956611e-5	2.353158173584768e-5	1.7629363560285447e-4	1.8129354760882625e-4	1.881191471430345e-4	1.7306563394970574e-4	-2.058023023483858	-2.245577043402379	Short_nuclear_domain;SCMH1_HUMAN;SAM_1;580;65	NIZP1_KRAB	SCMH1	Polycomb	NucDom Repr	ZNF496_K	Unknown	KRAB Activator	-1.760709747115203	-1.6598486740999747	0.5635355020800971	-3.085768828120865	-0.8738654493591043	1.4259201540208903	2.211903378761761	-1.0084553898446742	-1.222744389690855	1.3010587604054762	-2.953680297900393	2.024803248408259	1.730935908209538	4.978483546308652	0	0.875	Repressor	NA	NA	NA	Inf	-Inf	NA	-Inf	-1.479050443718343	-1.4797864722874554	0.7410023333995261	-2.953680297900393	-0.07945264518296141	1.4738938256129377	2.8742276527174315	FALSE	TRUE	Repressor	Repressor	NA	-0.7149632551176782	-0.6445036850234321	0.6903032514935425	-1.6525413571056484	1.3052174231689255	1.0080376720822164	2.957758780274574	1.2652191653318248	1.235409637154954	0.5217397865647149	0.4437768302723857	2.0493395018081344	0.7916328068825682	1.6055626715357487	0.08695652173913043	0.20833333333333337	Activator	0.8476658183646185	0.8476658183646185	0.6470756849998256	0.3901142135603115	1.3052174231689255	0.457551604804307	0.915103209608614	NA	NA	NA	Inf	-Inf	NA	-Inf	FALSE	NA	Non-hit	Activator	NA	R-N	Other	Effector Pair	FALSE	TRUE	-2.3043523591234067	0.012665247464099139
Silencer_tiles;ENSG00000127124;78 --- Silencer_tiles;ENSG00000088305;10	0 control Pair	-2.1974298110260104	-0.6401166121196445	-2.242124129119319	-1.4471038471125537	0.17899926897134807	0.390860871838768	0.17449171774860234	0.2683410092379064	1336	1159	694	481	3597	491	58	1570	2.6623580573068183e-5	5.444951935262293e-5	2.3062924531032546e-5	4.816464176571377e-5	1.2211211385778308e-4	8.485713238887863e-5	1.0910910534296e-4	1.313257831324495e-4	-2.2197769700726644	-1.043610229616099	Silencer_tiles;ENSG00000127124;78	Silencer_tiles;ENSG00000088305;10	HIVEP3	NF-kB inhibition	SilTile Repr	DNMT3B	DNA methylation	SilTile Repr	-1.9864347414784411	-1.943873837032098	1.0699116245461036	-3.597243534743054	-0.09679609544631523	1.653369697710956	3.500447439296739	-1.514581341497066	-1.6724548194142923	0.9846107574395104	-2.574401053078054	1.7890610999039045	0.9019462336637616	4.363462152981958	0	0.9411764705882352	Repressor	NA	NA	NA	Inf	-Inf	NA	-Inf	-1.7210589940846266	-1.6793154524973608	0.5108914941377685	-2.574401053078054	-0.7672532655860291	0.8950856005806931	1.8071477874920248	FALSE	TRUE	Repressor	Repressor	NA	-1.5551288352611503	-1.541680695080991	0.615727074657255	-3.6915391260669894	-0.4509559338633302	2.1498584309859985	3.240583192203659	1.4166758059921205	1.517932204321239	0.6673067428460242	-0.06083733879553495	2.5948609199364063	1.5787695431167743	2.6556982587319413	0	0.16666666666666666	Repressor	NA	NA	NA	Inf	-Inf	NA	-Inf	-0.03379019910122412	-0.03379019910122412	0.03825043177909405	-0.06083733879553495	-0.0067430594069133	0.02704713969431082	0.05409427938862165	FALSE	FALSE	Non-hit	Repressor	NA	R-N	Other	Effector Pair	FALSE	TRUE	-3.485554532113089	-0.1545226150930532
Short_nuclear_domain;KMT2B_HUMAN;zf-CXXC;941;47 --- Short_nuclear_domain;SCMH1_HUMAN;SAM_1;580;65	0 control Pair	-1.5624557288455423	2.174558730816108	-0.7747442991234752	1.6364062182873498	0.2529364878937232	0.8186591268112828	0.3688829809417427	0.7566261170018225	1739	1777	1522	696	3015	107	46	268	3.465449597048322e-5	8.348299904194215e-5	5.0578920945578576e-5	6.969353569425526e-5	1.0235419051465554e-4	1.849228750633404e-5	8.653480768579587e-5	2.2417394827704753e-5	-1.1686000139845087	1.9054824745517287	Short_nuclear_domain;KMT2B_HUMAN;zf-CXXC;941;47	Short_nuclear_domain;SCMH1_HUMAN;SAM_1;580;65	KMT2B	MLL2; deposits H3K4me; has SET domain	NucDom Repr	SCMH1	Polycomb	NucDom Repr	-1.953156134487838	-2.17299026995122	0.4609624355862565	-2.420480162093341	-1.1946007190968122	0.24748989214212092	1.2258794429965287	-0.00199044273981575	0.08860980679750484	1.1352827495856337	-2.3136231704457075	1.4499749394165558	2.4022329772432123	3.7635981098622633	0	0.65	Repressor	NA	NA	NA	Inf	-Inf	NA	-Inf	-0.9254115930333198	-0.7681601208536787	0.7849016592144014	-2.3136231704457075	-0.1309858134764749	1.545463049592029	2.182637356969233	FALSE	TRUE	Repressor	Repressor	NA	-1.760709747115203	-1.6598486740999747	0.5635355020800971	-3.085768828120865	-0.8738654493591043	1.4259201540208903	2.211903378761761	-1.0084553898446742	-1.222744389690855	1.3010587604054762	-2.953680297900393	2.024803248408259	1.730935908209538	4.978483546308652	0	0.875	Repressor	NA	NA	NA	Inf	-Inf	NA	-Inf	-1.479050443718343	-1.4797864722874554	0.7410023333995261	-2.953680297900393	-0.07945264518296141	1.4738938256129377	2.8742276527174315	FALSE	TRUE	Repressor	Repressor	NA	R-R	Repressor	Effector Pair	FALSE	FALSE	-3.8328389440511947	-1.1341345828933502
Short_nuclear_domain;ITCH_HUMAN;WW;302;29 --- Short_nuclear_domain;ANM2_HUMAN;SH3_1;18;45	0 control Pair	-0.6093967202387142	2.3805614799450847	0.3785206650952607	0.623638224728482	0.3959422069932018	0.8389017918092059	0.5652189314785867	0.6064163274392822	3638	2203	1619	408	3258	115	22	317	7.249744470420813e-5	1.0349636853652142e-4	5.38024132791667e-5	4.0854831269046184e-5	1.1060363273523972e-4	1.987488844138705e-5	4.138621237146759e-5	2.6516097613367193e-5	-0.11543802757172672	1.5020998523367832	Short_nuclear_domain;ITCH_HUMAN;WW;302;29	Short_nuclear_domain;ANM2_HUMAN;SH3_1;18;45	ITCH	Itchy E3 ubiquitin ligase; Nedd4 family (HECT domain)	NucDom Act	ANM2	PRMT2; histone arginine methyltransferase	NucDom Act	-1.2000879137767242	-1.2038166117293108	0.9108118199920292	-3.608321118385773	1.1100315054502894	2.404504506656462	4.718352623836062	1.8264270213664575	1.8400432750418296	0.5050202667963951	1.105734739081368	2.725848757343474	0.7343085359604615	1.620114018262106	0.08333333333333333	0	Activator	0.8712232606297161	0.8712232606297161	0.3377258586317691	0.6324150158091428	1.1100315054502894	0.23880824482057328	0.47761648964114656	NA	NA	NA	Inf	-Inf	NA	-Inf	FALSE	FALSE	Non-hit	Activator	NA	0.32118798185995867	0.16027600100661507	1.4893922472923324	-2.828881932676929	4.1007182323522	2.989157933683544	6.929600165029129	1.8676600776852372	1.7877402490143215	0.4440733443153302	0.6228924358781351	2.4525084426049633	1.1648478131361866	1.829616006726828	0.5833333333333334	0.04166666666666666	Activator	1.1897874002672322	0.6443131516661789	1.2261688579041805	0.07073811898592797	4.1007182323522	0.5735750326802509	4.029980113366272	NA	NA	NA	Inf	-Inf	NA	-Inf	TRUE	FALSE	Activator	Activator	NA	N-A	Other	Effector Pair	FALSE	FALSE	-1.0435406107226957	3.6277835240561513
Short_nuclear_domain;CRTC2_HUMAN;TORC_C;613;77 --- Short_nuclear_domain;ABL1_HUMAN;SH3_1;50;46	0 control Pair	3.133136029569517	2.023207923814426	2.9741861028508025	1.2746814377496525	0.8976814608859344	0.8025614245651856	0.887109360745018	0.7075556403121792	8310	643	2669	671	556	43	6	332	1.6560026539086574e-4	3.020797320425931e-5	8.869588699326493e-5	6.719017593512252e-5	1.8875266973846924e-5	7.431480025909942e-6	1.1287148828582071e-5	2.7770802547753653e-5	3.05366106621016	1.6489446807820394	Short_nuclear_domain;CRTC2_HUMAN;TORC_C;613;77	Short_nuclear_domain;ABL1_HUMAN;SH3_1;50;46	CRTC2	TORC2; CREB1 coactivator	NucDom Act	ABL1	Non-receptor tyrosine kinase	NucDom Act	0.718069307912185	0.9363751241522348	1.2259984792973369	-1.2537049817352717	2.4672447948392637	2.1900801058875063	3.7209497765745354	1.5876136567987422	1.7924097389088955	0.6402703605042649	0.06440381589197303	2.6455854122326334	1.7280059230169225	2.5811815963406604	0.625	0.125	Activator	1.5089252333052934	1.7572663814044636	0.7598271873169438	0.08926713228608797	2.4672447948392637	1.6679992491183755	2.377977662553176	NA	NA	NA	Inf	-Inf	NA	-Inf	TRUE	FALSE	Activator	Activator	NA	-1.0974178725930013	-1.259197704498373	1.0322191246999783	-2.820608009857332	1.1602001062322436	1.5614103053589587	3.9808081160895754	1.9158969903223055	2.013930658593238	0.6066161091477186	0.8632698807911968	2.995829130474419	1.1506607778020412	2.132559249683222	0.13043478260869565	0	Activator	0.966172977116944	0.9342428760017728	0.18019642709613384	0.8040759491168158	1.1602001062322436	0.130166926884957	0.3561241571154278	NA	NA	NA	Inf	-Inf	NA	-Inf	FALSE	FALSE	Non-hit	Activator	NA	A-N	Other	Effector Pair	TRUE	FALSE	-0.3228225803461383	3.8063403975021335
Short_nuclear_domain;NOTC2_HUMAN;Notch;1440;34 --- Short_nuclear_domain;CXXC1_HUMAN;PHD;12;48	0 control Pair	-0.45295716741400344	2.175563554619469	0.18915229572872347	1.765535623425823	0.4221469836433485	0.8187625023511397	0.532730721974257	0.7727273794924602	1990	1396	839	622	1599	84	13	219	3.9656381242818633e-5	6.558371787425506e-5	2.788154709155087e-5	6.228359080722237e-5	5.4283366710757614e-5	1.451730981805663e-5	2.4455489128594485e-5	1.8318692042042317e-5	-0.13190243584264	1.970549589022646	Short_nuclear_domain;NOTC2_HUMAN;Notch;1440;34	Short_nuclear_domain;CXXC1_HUMAN;PHD;12;48	NOTC2	Notch transcription factor; p65 coactivator	NucDom Act	CXXC1	binds non-methylated CpGs; SETD1 complex member	NucDom Act	0.00479672998176727	0.06498310542268299	1.0181822947590415	-1.5247602076463054	2.123513263592091	1.5897433130689884	3.648273471238397	0.8723628632841661	1.0629888506424752	0.8181968343514567	-1.069921290622974	2.2949015148569605	2.132910141265449	3.3648228054799345	0.5652173913043478	0.4166666666666667	Activator	0.7493700653545252	0.399083962558761	0.7566019993057104	0.06498310542268299	2.123513263592091	0.334100857136078	2.058530158169408	-0.6428332635522932	-0.6466123380389486	0.4289900485299876	-1.069921290622974	-0.2119661619949569	0.42330895258402546	0.8579551286280171	TRUE	TRUE	Dual	Activator	NA	-1.1311904623412028	-1.180896711987505	0.6673046270045645	-1.942268810417462	0.6219952543599245	0.761372098429957	2.5642640647773867	2.2849578247472833	2.2864721312180527	0.7966513730857414	0.19498383332328395	4.040250551334264	2.091488297894769	3.84526671801098	0.05263157894736842	0.05	Activator	0.6219952543599245	0.6219952543599245	NA	0.6219952543599245	0.6219952543599245	0	0	NA	NA	NA	Inf	-Inf	NA	-Inf	FALSE	FALSE	Non-hit	Activator	NA	D-N	Other	Effector Pair	FALSE	FALSE	-1.1159136065648219	3.3494609818605277
Short_nuclear_domain;ZN473_HUMAN;KRAB;1;41 --- Short_nuclear_domain;TERF1_HUMAN;Myb_DNA-binding;359;48	0 control Pair	-0.11265355731414448	0.5995876716987566	0.30270639182155934	-0.19416605454650968	0.4804885390930197	0.602430490348039	0.5522634219396061	0.46640428215119833	5179	1388	3561	598	3287	249	51	819	1.0320623038017976e-4	6.520787994947422e-5	1.1833872371038457e-4	5.988036543845495e-5	1.1158813407020656e-4	4.303345410352501e-5	9.59407650429476e-5	6.850688941750072e-5	0.09502641725370745	0.20271080857612345	Short_nuclear_domain;ZN473_HUMAN;KRAB;1;41	Short_nuclear_domain;TERF1_HUMAN;Myb_DNA-binding;359;48	ZN473	Variant KRAB (strongest activator)	NucDom Act	TERF1	Telomere nucleoprotein complex	NucDom Repr	2.6712160926896846	2.695741806930722	0.6638240922782465	1.3779488034460674	3.9474320564194305	1.3177930034846548	2.569483252973363	0.5275695905893933	0.7748465990353077	0.6827125728083369	-1.298916020077137	1.9369486581510984	2.0737626191124447	3.2358646782282356	1	0.5	Activator	2.6712160926896846	2.695741806930722	0.6638240922782465	1.3779488034460674	3.9474320564194305	1.3177930034846548	2.569483252973363	-0.35800522898847265	-0.09961684969023502	0.5063666585616546	-1.298916020077137	-0.01345350279588808	1.199299170386902	1.285462517281249	TRUE	TRUE	Dual	Activator	NA	-2.285725024729204	-2.452934000790809	0.7586352813100797	-3.473029498418758	-0.4433588586058015	1.020095497627949	3.0296706398129567	0.8396789050772676	0.8506345467672389	0.6471717184754112	-1.0470211141999062	1.8749030645274596	1.897655660967145	2.921924178727366	0	0.4583333333333333	Repressor	NA	NA	NA	Inf	-Inf	NA	-Inf	-1.0470211141999062	-1.0470211141999062	NA	-1.0470211141999062	-1.0470211141999062	0	0	FALSE	TRUE	Repressor	Repressor	NA	D-R	Other	Effector Pair	TRUE	TRUE	0.24280780613991304	1.6254811458025467
Silencer_tiles;ENSG00000069812;10 --- Silencer_tiles;ENSG00000130706;26	0 control Pair	-1.1586641706445295	1.0452253209883782	-0.5303729761348934	0.01818166387118301	0.30935749029727044	0.6735960742133812	0.4091146591117972	0.5031506005632155	3984	5504	2626	1532	5221	725	67	1811	7.939247380471831e-5	2.5857649224921193e-4	8.726691616497329e-5	1.5340588603965382e-4	1.772441886159259e-4	1.2529820973917924e-4	1.2603982858583313e-4	1.5148470907825864e-4	-0.8445185733897115	0.5317034924297805	Silencer_tiles;ENSG00000069812;10	Silencer_tiles;ENSG00000130706;26	HES2	HES transcription factor	SilTile Repr	ADRM1	Protein ubiquitination/degradation	SilTile Repr	-1.8305716907830076	-1.9508365479185457	0.4855252266971224	-2.519536111215297	-0.28658418607039665	0.5686995632967513	2.2329519251449	-0.7093757026798544	-0.7910549392077957	0.938152347533347	-2.285164510424972	2.440433252083653	1.4941095712171764	4.725597762508626	0	0.9583333333333334	Repressor	NA	NA	NA	Inf	-Inf	NA	-Inf	-1.021838389939565	-0.8186160977845669	0.5140347663171584	-2.285164510424972	-0.28686697240820147	1.4665484126404051	1.998297538016771	FALSE	TRUE	Repressor	Repressor	NA	-1.3247791096391754	-1.2882522247195571	0.4057763626330338	-2.084863763737586	-0.32443880414656473	0.7966115390180288	1.7604249595910213	1.7196934942277873	1.815346853526321	0.35944375787080657	0.7437512681127131	2.2597954290428044	1.071595585413608	1.5160441609300914	0	0.04166666666666666	Repressor	NA	NA	NA	Inf	-Inf	NA	-Inf	NA	NA	NA	Inf	-Inf	NA	-Inf	FALSE	FALSE	Non-hit	Repressor	NA	R-N	Other	Effector Pair	FALSE	TRUE	-3.2390887726381026	1.0242919143185254
Short_nuclear_domain;WBP4_HUMAN;WW;139;29 --- Silencer_tiles;ENSG00000025156;13	0 control Pair	-0.6243760707589261	-2.016705772561358	-1.325435327099191	-5.689464158384801	0.3934616119550477	0.19815370495099785	0.28521841608655046	0.01900927400514049	1083	40	384	9	980	44	17	556	2.1581839641192253e-5	1.8791896239041563e-6	1.2761041815441638e-5	9.012095132877836e-7	3.326935545749998e-5	7.604305142791568e-6	3.1980255014315866e-5	4.650772956792479e-5	-0.9749056989290584	-3.85308496547308	Short_nuclear_domain;WBP4_HUMAN;WW;139;29	Silencer_tiles;ENSG00000025156;13	WBP4	WW domain binding; pre-MRNA splicing	NucDom Act	HSF2	Heat shock response	SilTile Repr	-0.730042747891793	-0.9083399591645692	1.2691270211509835	-3.4083914788884666	1.8855741787268068	2.5000515197238973	5.293965657615273	1.8190970836921545	1.7567406314141132	0.7340194022714435	0.19640793635581472	2.9860681819600297	1.5603326950582983	2.7896602456042148	0.2608695652173913	0.125	Activator	0.9511941779353664	0.8600910874534786	0.6577861144853585	0.30942718883761833	1.8855741787268068	0.5506638986158603	1.5761469898891884	NA	NA	NA	Inf	-Inf	NA	-Inf	TRUE	FALSE	Activator	Activator	NA	-2.4905543813918247	-2.4879891663372904	0.83571845372619	-5.148482976986541	-1.1575917218912464	2.6604938106492506	3.990891255095294	-2.0416815925714085	-2.1065850638294346	1.2743707762022218	-3.774640868125873	2.1011190911450432	1.6680558042964386	5.875759959270916	0	0.9565217391304348	Repressor	NA	NA	NA	Inf	-Inf	NA	-Inf	-2.2299907145585203	-2.1972546196553258	0.9202881171759878	-3.774640868125873	-1.0036974198421862	1.5773862484705474	2.770943448283687	FALSE	TRUE	Repressor	Repressor	NA	A-R	Both	Effector Pair	FALSE	TRUE	-3.3963291255018597	-0.34984443241532137
Short_nuclear_domain;ABL1_HUMAN;SH3_1;50;46 --- Silencer_tiles;ENSG00000168769;132	0 control Pair	0.3338060582649951	2.5089273770039036	-1.9965343088218572	2.3289559615684214	0.5575874978367309	0.8505671122976274	0.2003846344606446	0.8340088109990134	3942	2408	610	1171	1836	115	43	279	7.855550495436736e-5	1.131272153590302e-4	2.0271446633904685e-5	1.1725737111777715e-4	6.232911899996935e-5	1.987488844138705e-5	8.089123327150484e-5	2.333751177958816e-5	-0.8313641252784311	2.4189416692861627	Short_nuclear_domain;ABL1_HUMAN;SH3_1;50;46	Silencer_tiles;ENSG00000168769;132	ABL1	Non-receptor tyrosine kinase	NucDom Act	TET2	DNA demethylase; 5mC --> 5hmC	SilTile Repr	-1.0974178725930013	-1.259197704498373	1.0322191246999783	-2.820608009857332	1.1602001062322436	1.5614103053589587	3.9808081160895754	1.9158969903223055	2.013930658593238	0.6066161091477186	0.8632698807911968	2.995829130474419	1.1506607778020412	2.132559249683222	0.13043478260869565	0	Activator	0.966172977116944	0.9342428760017728	0.18019642709613384	0.8040759491168158	1.1602001062322436	0.130166926884957	0.3561241571154278	NA	NA	NA	Inf	-Inf	NA	-Inf	FALSE	FALSE	Non-hit	Activator	NA	-1.6079406124502542	-1.563447567806509	0.4178101790921079	-2.626048517065048	-0.9017718394233648	1.062600949258539	1.7242766776416834	2.0699353190962384	2.0386006742492504	0.4848069057693282	1.1315564453280342	3.191376122231471	0.9070442289212162	2.059819676903437	0	0	Repressor	NA	NA	NA	Inf	-Inf	NA	-Inf	NA	NA	NA	Inf	-Inf	NA	-Inf	FALSE	FALSE	Non-hit	Repressor	NA	N-N	Other	Effector Pair	FALSE	FALSE	-2.8226452723048823	4.052531332842488
NIZP1_C2HR --- Short_nuclear_domain;ITCH_HUMAN;WW;302;29	0 control Pair	-1.8242869799849688	1.181886260587983	-1.556605501174633	2.7273604940165317	0.22020032205472773	0.6940709824622825	0.25370349954712373	0.8688082255218396	2247	2412	1578	3109	4671	289	82	562	4.4777833493775614e-5	1.1331513432142064e-4	5.243990621033048e-5	3.1131781964574654e-4	1.585726115734514e-4	4.994645877879007e-5	1.542577006572883e-4	4.7009611541679374e-5	-1.6904462405798006	1.9546233773022572	NIZP1_C2HR	Short_nuclear_domain;ITCH_HUMAN;WW;302;29	ZNF496_C	NSD1 recruitment	C2HR Repr	ITCH	Itchy E3 ubiquitin ligase; Nedd4 family (HECT domain)	NucDom Act	-1.539095865279508	-1.5075802221616097	0.7467595462503818	-3.623578068999525	-0.14605339858297034	2.1159978468379155	3.4775246704165546	1.474580106545481	1.5505738069550687	0.7400858848188037	-0.5353732664230942	2.5408016913025406	2.085947073378163	3.0761749577256348	0	0.125	Repressor	NA	NA	NA	Inf	-Inf	NA	-Inf	-0.5353732664230942	-0.5353732664230942	NA	-0.5353732664230942	-0.5353732664230942	0	0	FALSE	FALSE	Non-hit	Repressor	NA	-1.2000879137767242	-1.2038166117293108	0.9108118199920292	-3.608321118385773	1.1100315054502894	2.404504506656462	4.718352623836062	1.8264270213664575	1.8400432750418296	0.5050202667963951	1.105734739081368	2.725848757343474	0.7343085359604615	1.620114018262106	0.08333333333333333	0	Activator	0.8712232606297161	0.8712232606297161	0.3377258586317691	0.6324150158091428	1.1100315054502894	0.23880824482057328	0.47761648964114656	NA	NA	NA	Inf	-Inf	NA	-Inf	FALSE	FALSE	Non-hit	Activator	NA	N-N	Other	Effector Pair	FALSE	FALSE	-2.7113968338909205	3.3906170819968984
Human_KRAB_variant;P21506;146 --- Short_nuclear_domain;U2AF4_HUMAN;RRM_1;71;59	0 control Pair	-2.7302417976420252	-2.5740174177586375	-3.3400443951087215	-3.543795520359686	0.13096430396808656	0.14378862795483477	0.08987661807035148	0.07897383330489854	973	257	341	103	3790	416	61	1438	1.9389778366463585e-5	1.2073793333584204e-5	1.1332070987149995e-5	1.0313842207626857e-5	1.2866413998359686e-4	7.189524862275665e-5	1.1475267975725106e-4	1.2028437970984864e-4	-3.035143096375373	-3.0589064690591616	Human_KRAB_variant;P21506;146	Short_nuclear_domain;U2AF4_HUMAN;RRM_1;71;59	ZNF10	HP1 (KRAB)	KRAB Repr	U2AF4	RNA-binding; pre-mRNA splicing factor	NucDom Act	-2.413179299167188	-2.450984198492633	0.40201994290679977	-3.2396122068418896	-1.5670780153812591	0.7886280083492565	1.6725341914606304	-3.271125690334871	-3.120449320576521	0.6045582812333365	-4.399841448385486	-2.2991868381423073	1.2793921278089653	2.100654610243179	0	1	Repressor	NA	NA	NA	Inf	-Inf	NA	-Inf	-3.271125690334871	-3.120449320576521	0.6045582812333365	-4.399841448385486	-2.2991868381423073	1.2793921278089653	2.100654610243179	FALSE	TRUE	Repressor	Repressor	NA	-0.8911436429598795	-0.950135153926807	0.947759507152346	-3.5651317568178893	0.7937962145908909	2.6149966028910825	4.3589279714087805	1.0179395622249514	1.0009296546174176	0.5796538633096551	0.04108440354406811	1.9310717751399356	0.9598452510733496	1.8899873715958675	0.20833333333333337	0.375	Activator	0.30136460054926184	0.16974104966340306	0.33527698410492957	0.07218008827935046	0.7937962145908909	0.0975609613840526	0.7216161263115404	NA	NA	NA	Inf	-Inf	NA	-Inf	FALSE	NA	Non-hit	Activator	NA	R-N	Other	Effector Pair	FALSE	TRUE	-3.40111935241944	-2.1195196659591033
Short_nuclear_domain;GSX1_HUMAN;Homeodomain;136;56 --- Short_nuclear_domain;KMT2B_HUMAN;zf-CXXC;941;47	0 control Pair	-2.490593012003504	-1.13238886868887	-0.4856316657957296	-5.267142932645582	0.15105536791560745	0.31326217177678745	0.41663215724135466	0.02531036076285731	408	245	566	10	1346	146	14	461	8.130554546266332e-6	1.1510036446412958e-5	1.8809243925885332e-5	1.0013439036530929e-6	4.569444127121935e-5	2.5232467064717477e-5	2.633668060002483e-5	3.856126498347721e-5	-1.488112338899617	-3.199765900667226	Short_nuclear_domain;GSX1_HUMAN;Homeodomain;136;56	Short_nuclear_domain;KMT2B_HUMAN;zf-CXXC;941;47	GSX1	Transcription factor	NucDom Repr	KMT2B	MLL2; deposits H3K4me; has SET domain	NucDom Repr	-1.8698299091373105	-1.6952813499820905	1.0858209699254018	-3.348323586370549	0.16214003459089205	1.6530422363884587	3.510463620961441	0.8614173100349153	0.7846761969604958	0.6241612141945957	-0.12480332940078044	2.094211679039252	0.9094795263612764	2.2190150084400324	0.0625	0.5	Repressor	0.16214003459089205	0.16214003459089205	NA	0.16214003459089205	0.16214003459089205	0	0	-0.06506579564067233	-0.06506579564067233	0.08448163042626551	-0.12480332940078044	-0.00532826188056423	0.05973753376010811	0.1194750675202162	FALSE	TRUE	Repressor	Repressor	NA	-1.953156134487838	-2.17299026995122	0.4609624355862565	-2.420480162093341	-1.1946007190968122	0.24748989214212092	1.2258794429965287	-0.00199044273981575	0.08860980679750484	1.1352827495856337	-2.3136231704457075	1.4499749394165558	2.4022329772432123	3.7635981098622633	0	0.65	Repressor	NA	NA	NA	Inf	-Inf	NA	-Inf	-0.9254115930333198	-0.7681601208536787	0.7849016592144014	-2.3136231704457075	-0.1309858134764749	1.545463049592029	2.182637356969233	FALSE	TRUE	Repressor	Repressor	NA	R-R	Repressor	Effector Pair	FALSE	TRUE	-3.8682716199333105	0.8732860037580007
Short_nuclear_domain;MTA3_HUMAN;GATA;357;37 --- Short_nuclear_domain;APBB1_HUMAN;WW;229;28	0 control Pair	-1.190709254449917	1.1322933900264065	-1.362629272152631	0.452515572057019	0.30463198908885014	0.6867235906464124	0.27999172856774346	0.5777783471768949	2983	4032	1651	1941	3997	500	75	1698	5.944471620468743e-5	1.8942231408953895e-4	5.48658334304535e-5	1.943608516990653e-4	1.3569144261594632e-4	8.641255844081327e-5	1.410893603572759e-4	1.420325985725473e-4	-1.276669263301274	0.7924044810417128	Short_nuclear_domain;MTA3_HUMAN;GATA;357;37	Short_nuclear_domain;APBB1_HUMAN;WW;229;28	MTA3	Represses SNAI1; co-repressor of BCL6	NucDom Act	APBB1	Transcription factor; H4ac at DSBs; functions with SET/HDAC	NucDom Act	-1.5032279029271849	-1.3793668679495776	0.7339197699765904	-3.7483093164219743	-0.49302023270578593	2.3689424484723967	3.2552890837161885	1.75745585770846	1.902605036896508	0.6325896892127248	-0.26380581650168256	3.159266966928816	2.1664108533981903	3.4230727834304986	0	0.04166666666666666	Activator	NA	NA	NA	Inf	-Inf	NA	-Inf	-0.26380581650168256	-0.26380581650168256	NA	-0.26380581650168256	-0.26380581650168256	0	0	FALSE	FALSE	Non-hit	Activator	NA	-0.01139062984171628	-0.2183435152154249	1.1167658170340151	-1.7663603784385755	2.130609455761382	1.5480168632231506	3.8969698341999575	1.5410999287606983	1.6664897599236834	0.6584704431099424	-0.10642231426969424	2.656921675135223	1.7729120741933777	2.763343989404917	0.4782608695652174	0.125	Activator	0.9975584771175792	1.079314158961163	0.615682845680566	0.2822702291501172	2.130609455761382	0.7970439298110459	1.848339226611265	-0.10642231426969424	-0.10642231426969424	NA	-0.10642231426969424	-0.10642231426969424	0	0	TRUE	FALSE	Activator	Activator	NA	N-A	Other	Effector Pair	FALSE	FALSE	-1.5977103831650026	3.5690947968201914
Short_nuclear_domain;MYBA_HUMAN;LMSTEN;223;46 --- Short_nuclear_domain;CACO1_HUMAN;Zn-C2H2_12;611;26	0 control Pair	1.537130884885737	-0.4758465545802146	0.957604780901953	-3.635561514935771	0.7437321822107762	0.41828157426703455	0.660104750298553	0.07446937781288654	5918	328	1759	41	1197	124	16	610	1.1793289658040236e-4	1.5409354916014083e-5	5.845487644104646e-5	4.10551000497768e-6	4.063614130880354e-5	2.143031449332169e-5	3.0099063542885523e-5	5.102466733171605e-5	1.2473678328938451	-2.055704034757993	Short_nuclear_domain;MYBA_HUMAN;LMSTEN;223;46	Short_nuclear_domain;CACO1_HUMAN;Zn-C2H2_12;611;26	MYBA	Transcription factor; MYBL1	NucDom Act	CACO1	Nuclear receptor coactivator; binds PAS domain	NucDom Act	3.1207649546604745	3.3016961129513733	0.9214544081101068	0.16011592911532346	4.583201351945653	3.1415801838360498	4.423085422830329	0.11122818498676898	0.1972384987977167	0.6538713310634702	-0.9396627305567976	1.6110726157358024	1.1369012293545144	2.5507353462926	1	0.8333333333333334	Activator	3.1207649546604745	3.3016961129513733	0.9214544081101068	0.16011592911532346	4.583201351945653	3.1415801838360498	4.423085422830329	-0.5228376941500839	-0.5286365991262576	0.28988024587637845	-0.9396627305567976	-0.04431521029647531	0.41102613143054	0.8953475202603223	TRUE	TRUE	Dual	Activator	NA	-0.7113784004925311	-0.6704816468528596	0.6902285408610661	-1.8468747437099904	0.8411332372244893	1.1763930968571308	2.6880079809344797	1.134832391457567	1.3401963749168406	0.8958554776366005	-0.5507071942002473	2.3970129775464235	1.890903569117088	2.9477201717466706	0.13043478260869565	0.2916666666666667	Activator	0.5871187106639627	0.5871187106639627	0.35923078850167744	0.3331041841034361	0.8411332372244893	0.2540145265605266	0.5080290531210532	-0.43754041530101906	-0.4320492095675024	0.0947507209808158	-0.5507071942002473	-0.33535604786882406	0.11865798463274484	0.2153511463314232	FALSE	TRUE	Repressor	Activator	NA	D-R	Other	Effector Pair	TRUE	TRUE	2.6312144660985135	1.5374348737145573
Silencer_tiles;ENSG00000100307;18 --- Short_nuclear_domain;ATF1_HUMAN;bZIP_1;191;59	0 control Pair	-2.9844605482252295	-0.21879899179179196	-0.5750074731264225	-5.1889085879199	0.11217939059237073	0.4621575298346938	0.4016572087824454	0.0266831508719595	398	844	304	9	1849	267	8	393	7.931276248563727e-6	3.96509010643777e-5	1.010249143722463e-5	9.012095132877836e-7	6.277044718460965e-5	4.614430620739429e-5	1.5049531771442762e-5	3.287326928092526e-5	-1.779734010675826	-2.703853789855846	Silencer_tiles;ENSG00000100307;18	Short_nuclear_domain;ATF1_HUMAN;bZIP_1;191;59	CBX7	PRC1	SilTile Repr	ATF1	Transcription factor -- bZIP	NucDom Repr	-1.9380165006117296	-2.028469364250724	0.36908186419349487	-2.607668220898572	-1.2435298723413766	0.5791988566478481	1.3641383485571956	-2.345673823975094	-2.4474022186106863	0.5239292270084714	-3.4629110584590705	-1.0365657782232334	1.0155088398483842	2.426345280235837	0	1	Repressor	NA	NA	NA	Inf	-Inf	NA	-Inf	-2.345673823975094	-2.4474022186106863	0.5239292270084714	-3.4629110584590705	-1.0365657782232334	1.0155088398483842	2.426345280235837	FALSE	TRUE	Repressor	Repressor	NA	-2.2016850539341526	-2.267977522756764	1.0343277347796331	-4.133609305289514	-0.5161925419224154	1.8656317825327504	3.617416763367099	-0.4441650595692253	-0.6085518904096912	1.1114229285079802	-2.480622732129234	2.0193608167601913	1.8720708417195429	4.499983548889425	0	0.8823529411764706	Repressor	NA	NA	NA	Inf	-Inf	NA	-Inf	-1.0121228916098357	-0.7316360559860909	0.6459886429078745	-2.480622732129234	-0.3321794696036734	1.7489866761431432	2.1484432625255607	FALSE	TRUE	Repressor	Repressor	NA	R-R	Repressor	Effector Pair	FALSE	TRUE	-4.2964468870074874	-3.0559541090203775
Short_nuclear_domain;SCMH1_HUMAN;SAM_1;580;65 --- Silencer_tiles;ENSG00000085224;242	0 control Pair	-2.1473000410653964	-1.6144027697370589	-1.7118286295745788	-2.2606788947952903	0.18416275596962683	0.24619334476776336	0.23387667872166107	0.17264688549905555	1907	1145	1538	509	4959	953	89	2920	3.800237137188701e-5	5.379180298425648e-5	5.111063102122198e-5	5.0968404695942424e-5	1.6834972827932897e-4	1.647023363881901e-4	1.674260409573007e-4	2.442492272272309e-4	-1.9295643353199876	-1.9375408322661745	Short_nuclear_domain;SCMH1_HUMAN;SAM_1;580;65	Silencer_tiles;ENSG00000085224;242	SCMH1	Polycomb	NucDom Repr	ATRX	BAF/pBAF	SilTile Repr	-1.760709747115203	-1.6598486740999747	0.5635355020800971	-3.085768828120865	-0.8738654493591043	1.4259201540208903	2.211903378761761	-1.0084553898446742	-1.222744389690855	1.3010587604054762	-2.953680297900393	2.024803248408259	1.730935908209538	4.978483546308652	0	0.875	Repressor	NA	NA	NA	Inf	-Inf	NA	-Inf	-1.479050443718343	-1.4797864722874554	0.7410023333995261	-2.953680297900393	-0.07945264518296141	1.4738938256129377	2.8742276527174315	FALSE	TRUE	Repressor	Repressor	NA	-1.631809232269852	-1.555530832526607	0.600808626414101	-3.415902487634201	-0.44542322486035224	1.860371655107594	2.970479262773849	1.8909084680961057	1.8777412598453265	0.5419374279265909	0.9230472996911958	3.101038661020404	0.9546939601541308	2.1779913613292083	0	0	Repressor	NA	NA	NA	Inf	-Inf	NA	-Inf	NA	NA	NA	Inf	-Inf	NA	-Inf	FALSE	FALSE	Non-hit	Repressor	NA	R-N	Other	Effector Pair	FALSE	TRUE	-3.215379506626582	0.6549968701544715
Silencer_tiles;ENSG00000100307;18 --- Human_KRAB_variant;M0QYP0;367	0 control Pair	-1.6661786965501144	-2.350598999269818	-1.643240652559274	-3.04683533109519	0.23959392915643044	0.16392475972584034	0.2425026087736281	0.10794506089028658	4175	1299	2519	336	7778	1801	139	3324	8.319868929083808e-5	6.102668303628748e-5	8.371110503410804e-5	3.364515516274392e-5	2.6405004770248453e-4	3.112580355038094e-4	2.6148561452881796e-4	2.780426134600396e-4	-1.6547096745546943	-2.6987171651825044	Silencer_tiles;ENSG00000100307;18	Human_KRAB_variant;M0QYP0;367	CBX7	PRC1	SilTile Repr	ZIK1	HP1 (KRAB)	KRAB Repr	-1.9380165006117296	-2.028469364250724	0.36908186419349487	-2.607668220898572	-1.2435298723413766	0.5791988566478481	1.3641383485571956	-2.345673823975094	-2.4474022186106863	0.5239292270084714	-3.4629110584590705	-1.0365657782232334	1.0155088398483842	2.426345280235837	0	1	Repressor	NA	NA	NA	Inf	-Inf	NA	-Inf	-2.345673823975094	-2.4474022186106863	0.5239292270084714	-3.4629110584590705	-1.0365657782232334	1.0155088398483842	2.426345280235837	FALSE	TRUE	Repressor	Repressor	NA	-2.1027692780878264	-2.1964876633080914	0.44195728841926296	-2.818248376174082	-1.247801255022468	0.6217607128659908	1.5704471211516142	-2.8475354701745865	-2.9082139161465452	0.6502093324530528	-4.026562441701448	-1.2461390535035015	1.1183485255549028	2.7804233881979465	0	1	Repressor	NA	NA	NA	Inf	-Inf	NA	-Inf	-2.8475354701745865	-2.9082139161465452	0.6502093324530528	-4.026562441701448	-1.2461390535035015	1.1183485255549028	2.7804233881979465	FALSE	TRUE	Repressor	Repressor	NA	R-R	Repressor	Effector Pair	FALSE	TRUE	-4.2249570275588155	-5.3556161347572315
Short_nuclear_domain;APC16_HUMAN;ANAPC16;26;79 --- Short_nuclear_domain;CREM_HUMAN;bZIP_1;265;45	0 control Pair	-2.0869462901808418	0.24365449897411032	NA	1.7001245042823752	0.19053140548903336	0.5421220331921516	NA	0.764666567072127	245	196	NA	76	611	45	NA	28	4.8823182937138514e-6	9.208029157130366e-6	NA	7.6102136677635055e-6	2.0742424678094373e-5	7.777130259673194e-6	NA	2.3421158775213923e-6	NA	0.9718895016282428	Short_nuclear_domain;APC16_HUMAN;ANAPC16;26;79	Short_nuclear_domain;CREM_HUMAN;bZIP_1;265;45	APC16	Anaphase promoting complex; K11ub, K48ub, K63-ub	NucDom Act	CREM	bZIP transcription factor	NucDom Repr	-0.4338868107397333	-0.4424791770600437	1.1847229870394589	-3.739922645052891	1.332927491637901	3.2974434679928475	5.072850136690792	1.7555593357575403	1.8039162761282896	0.4156522559329013	0.7526713410933676	2.433836477656079	1.051244935034922	1.6811651365627114	0.2916666666666667	0.04166666666666666	Activator	0.8920188726065232	1.0227198606735624	0.42333083953112166	0.31480602186728046	1.332927491637901	0.7079138388062819	1.0181214697706205	NA	NA	NA	Inf	-Inf	NA	-Inf	TRUE	FALSE	Activator	Activator	NA	-2.453413987949552	-2.2344461198577252	0.9865780396693166	-4.494143109192143	-1.232005667174338	2.2596969893344174	3.2621374420178046	-0.494747473011218	-0.59269666544098	1.2227204698299698	-3.3417923208345637	2.3247740662544754	2.7490956553935835	5.6665663870890395	0	0.8235294117647058	Repressor	NA	NA	NA	Inf	-Inf	NA	-Inf	-0.9713928926011616	-0.781131228004672	0.8468494124410213	-3.3417923208345637	-0.08320195724696866	2.560661092829892	3.258590363587595	FALSE	TRUE	Repressor	Repressor	NA	A-R	Both	Effector Pair	NA	FALSE	-2.676925296917769	1.2112196106873097
Short_nuclear_domain;CHD3_HUMAN;DUF1087;1286;60 --- Short_nuclear_domain;SUMO3_HUMAN;Rad60-SLD;12;70	0 control Pair	-2.4751099406347947	-1.1787625306703309	-3.801873371042178	-3.0702240438136537	0.15243678034858427	0.3063889624917634	0.06690347094970499	0.10639387052303503	326	286	138	55	1064	176	34	553	6.496472505104962e-6	1.343620581091472e-5	4.585999402424339e-6	5.50739147009201e-6	3.612101449671426e-5	3.0417220571166272e-5	6.396051002863173e-5	4.62567885810475e-5	-3.1384916558384863	-2.124493287241992	Short_nuclear_domain;CHD3_HUMAN;DUF1087;1286;60	Short_nuclear_domain;SUMO3_HUMAN;Rad60-SLD;12;70	CHD3	Chromodomain; NuRD complex	NucDom Repr	SUMO3	Sumoylation	NucDom Repr	-1.430015543672588	-1.3914802867237674	0.6116734779531895	-2.582916638924832	0.15457015957104603	1.1914363522010647	2.737486798495878	0.8216168858225038	0.983405392893491	0.7029593933524544	-0.837912902293363	1.8895829275414997	1.821318295186854	2.727495829834863	0.05	0.35294117647058826	Repressor	0.15457015957104603	0.15457015957104603	NA	0.15457015957104603	0.15457015957104603	0	0	-0.640467389606366	-0.640467389606366	0.27923012187166035	-0.837912902293363	-0.4430218769193688	0.19744551268699703	0.39489102537399423	FALSE	TRUE	Repressor	Repressor	NA	-2.559897754736109	-2.672776116962102	0.49969903479566824	-3.213499765271503	-1.414589975027289	0.5407236483094011	1.7989097902442142	-2.594383344759676	-2.608910923450536	1.0579005051431745	-4.673954734678079	0.0734285520836836	2.0650438112275435	4.747383286761763	0	1	Repressor	NA	NA	NA	Inf	-Inf	NA	-Inf	-2.710375166361561	-2.624948149641674	0.912386115768708	-4.673954734678079	-0.7042402404095838	2.0490065850364054	3.969714494268496	FALSE	TRUE	Repressor	Repressor	NA	R-R	Repressor	Effector Pair	FALSE	TRUE	-4.064256403685869	-1.625505530557045
Silencer_tiles;ENSG00000168769;132 --- Short_nuclear_domain;KMT2B_HUMAN;zf-CXXC;941;47	0 control Pair	-0.9596039523727492	-0.6804223846969257	-0.8502423325657431	-2.614917205019747	0.33958440959560326	0.3842298410132648	0.3567855974563758	0.14033353650814004	565	101	157	15	645	44	5	110	1.125922382019725e-5	4.744953800357995e-6	5.2174051172508785e-6	1.5020158554796392e-6	2.1896667622538252e-5	7.604305142791568e-6	9.405957357151724e-6	9.20116951883404e-6	-0.9049231424692462	-1.6476697948583363	Silencer_tiles;ENSG00000168769;132	Short_nuclear_domain;KMT2B_HUMAN;zf-CXXC;941;47	TET2	DNA demethylase; 5mC --> 5hmC	SilTile Repr	KMT2B	MLL2; deposits H3K4me; has SET domain	NucDom Repr	-1.6079406124502542	-1.563447567806509	0.4178101790921079	-2.626048517065048	-0.9017718394233648	1.062600949258539	1.7242766776416834	2.0699353190962384	2.0386006742492504	0.4848069057693282	1.1315564453280342	3.191376122231471	0.9070442289212162	2.059819676903437	0	0	Repressor	NA	NA	NA	Inf	-Inf	NA	-Inf	NA	NA	NA	Inf	-Inf	NA	-Inf	FALSE	FALSE	Non-hit	Repressor	NA	-1.953156134487838	-2.17299026995122	0.4609624355862565	-2.420480162093341	-1.1946007190968122	0.24748989214212092	1.2258794429965287	-0.00199044273981575	0.08860980679750484	1.1352827495856337	-2.3136231704457075	1.4499749394165558	2.4022329772432123	3.7635981098622633	0	0.65	Repressor	NA	NA	NA	Inf	-Inf	NA	-Inf	-0.9254115930333198	-0.7681601208536787	0.7849016592144014	-2.3136231704457075	-0.1309858134764749	1.545463049592029	2.182637356969233	FALSE	TRUE	Repressor	Repressor	NA	N-R	Other	Effector Pair	FALSE	TRUE	-3.736437837757729	2.127210481046755
NIZP1_KRAB --- Silencer_tiles;ENSG00000084093;101	0 control Pair	-1.0579551642988057	-2.071847326753819	-1.8271678356922063	-3.204395186863396	0.32446689776156	0.19215076801249245	0.2198576290469318	0.09787009511063344	2449	546	1021	145	2993	624	64	1600	4.8803255107368254e-5	2.5650938366291737e-5	3.3929749201994565e-5	1.4519486602969843e-5	1.0160732743295655e-4	1.0784287293413496e-4	1.203962541715421e-4	1.338351930012224e-4	-1.442561499995506	-2.6381212568086077	NIZP1_KRAB	Silencer_tiles;ENSG00000084093;101	ZNF496_K	Unknown	KRAB Activator	REST hCG_1746842	Repressive transcription factor; HDAC1/2, LSD1, G9a	SilTile Repr	-0.7149632551176782	-0.6445036850234321	0.6903032514935425	-1.6525413571056484	1.3052174231689255	1.0080376720822164	2.957758780274574	1.2652191653318248	1.235409637154954	0.5217397865647149	0.4437768302723857	2.0493395018081344	0.7916328068825682	1.6055626715357487	0.08695652173913043	0.20833333333333337	Activator	0.8476658183646185	0.8476658183646185	0.6470756849998256	0.3901142135603115	1.3052174231689255	0.457551604804307	0.915103209608614	NA	NA	NA	Inf	-Inf	NA	-Inf	FALSE	NA	Non-hit	Activator	NA	-1.925594108867296	-2.040068560705867	0.441156034018132	-2.6438556726985207	-0.9689301817679152	0.6037871119926539	1.6749254909306055	-1.57318970733404	-1.5159392096008568	0.7017218199848535	-2.787698548932652	0.2404575987450323	1.2717593393317952	3.0281561476776844	0	1	Repressor	NA	NA	NA	Inf	-Inf	NA	-Inf	-1.6595538647663768	-1.541704622893635	0.587142788986765	-2.787698548932652	-0.22336439649767115	1.245993926039017	2.5643341524349808	FALSE	TRUE	Repressor	Repressor	NA	N-R	Other	Effector Pair	FALSE	TRUE	-2.684572245729299	-0.2805295724459027
Human_KRAB_variant;M0QYP0;367 --- Silencer_tiles;ENSG00000111642;38	0 control Pair	-2.231974053591005	-2.595132179636611	-1.9963460190523503	-3.3669507101280627	0.17550746326979055	0.14199616079494115	0.20040554738250227	0.08836269088891066	6209	2943	4455	736	17122	4834	314	9090	1.237318950435482e-4	1.382613765787483e-4	1.4804802418695963e-4	7.369891130886763e-5	5.812631674931781e-4	8.354366150057827e-4	5.906941220291283e-4	7.603511902381948e-4	-2.1141600363216777	-2.981041444882337	Human_KRAB_variant;M0QYP0;367	Silencer_tiles;ENSG00000111642;38	ZIK1	HP1 (KRAB)	KRAB Repr	CHD4	Chromodomain; SNF2/RAD54 family; NuRD complex member	SilTile Repr	-2.1027692780878264	-2.1964876633080914	0.44195728841926296	-2.818248376174082	-1.247801255022468	0.6217607128659908	1.5704471211516142	-2.8475354701745865	-2.9082139161465452	0.6502093324530528	-4.026562441701448	-1.2461390535035015	1.1183485255549028	2.7804233881979465	0	1	Repressor	NA	NA	NA	Inf	-Inf	NA	-Inf	-2.8475354701745865	-2.9082139161465452	0.6502093324530528	-4.026562441701448	-1.2461390535035015	1.1183485255549028	2.7804233881979465	FALSE	TRUE	Repressor	Repressor	NA	-2.1255350686005565	-2.087448894908562	0.6633027693757009	-3.6120131497869896	-0.7698022984221528	1.5245642548784275	2.842210851364837	-2.1822696525153993	-2.307035288946272	1.0078582036995505	-3.4286294903220935	1.262058463638136	1.121594201375821	4.6906879539602295	0	0.9583333333333334	Repressor	NA	NA	NA	Inf	-Inf	NA	-Inf	-2.332023048869901	-2.350632050734341	0.7065827380718375	-3.4286294903220935	-0.6485128957808124	1.0779974395877527	2.780116594541281	FALSE	TRUE	Repressor	Repressor	NA	R-R	Repressor	Effector Pair	FALSE	TRUE	-4.283936558216654	-5.215249205092817
Silencer_tiles;ENSG00000088305;10 --- Short_nuclear_domain;ITCH_HUMAN;WW;302;29	0 control Pair	-1.9070964216673771	1.4339019956889332	-1.3363830559791108	1.7217393968242	0.2105026046769398	0.7298585673451171	0.28367390483845256	0.7673519577305485	3160	5705	2309	2882	6957	574	103	1046	6.297194207402356e-5	2.6801942010933034e-4	7.67324102912884e-5	2.885873130328213e-4	2.3617847542635443e-4	9.920161709005364e-5	1.9376272155732557e-4	8.749475742454916e-5	-1.621739738823244	1.5778206962565666	Silencer_tiles;ENSG00000088305;10	Short_nuclear_domain;ITCH_HUMAN;WW;302;29	DNMT3B	DNA methylation	SilTile Repr	ITCH	Itchy E3 ubiquitin ligase; Nedd4 family (HECT domain)	NucDom Act	-1.5551288352611503	-1.541680695080991	0.615727074657255	-3.6915391260669894	-0.4509559338633302	2.1498584309859985	3.240583192203659	1.4166758059921205	1.517932204321239	0.6673067428460242	-0.06083733879553495	2.5948609199364063	1.5787695431167743	2.6556982587319413	0	0.16666666666666666	Repressor	NA	NA	NA	Inf	-Inf	NA	-Inf	-0.03379019910122412	-0.03379019910122412	0.03825043177909405	-0.06083733879553495	-0.0067430594069133	0.02704713969431082	0.05409427938862165	FALSE	FALSE	Non-hit	Repressor	NA	-1.2000879137767242	-1.2038166117293108	0.9108118199920292	-3.608321118385773	1.1100315054502894	2.404504506656462	4.718352623836062	1.8264270213664575	1.8400432750418296	0.5050202667963951	1.105734739081368	2.725848757343474	0.7343085359604615	1.620114018262106	0.08333333333333333	0	Activator	0.8712232606297161	0.8712232606297161	0.3377258586317691	0.6324150158091428	1.1100315054502894	0.23880824482057328	0.47761648964114656	NA	NA	NA	Inf	-Inf	NA	-Inf	FALSE	FALSE	Non-hit	Activator	NA	N-N	Other	Effector Pair	FALSE	FALSE	-2.745497306810302	3.357975479363069
Short_nuclear_domain;GSX1_HUMAN;Homeodomain;136;56 --- Short_nuclear_domain;BTK_HUMAN;SH3_1;203;46	0 control Pair	0.7158120499009836	3.760526055340625	0.835276496181787	3.4235276480075196	0.6215572236846016	0.9312850125304052	0.6408302649653177	0.914745777082064	817	349	505	242	292	7	5	27	1.6281036922302925e-5	1.6395929468563765e-5	1.6782099262494864e-5	2.4232522468404845e-5	9.912909993459176e-6	1.209775818171386e-6	9.405957357151724e-6	2.258468881895628e-6	0.7755442730413853	3.5920268516740723	Short_nuclear_domain;GSX1_HUMAN;Homeodomain;136;56	Short_nuclear_domain;BTK_HUMAN;SH3_1;203;46	GSX1	Transcription factor	NucDom Repr	BTK	Non-receptor tyrosine kinase; B-cell function; cytokine signaling	NucDom Act	-1.8698299091373105	-1.6952813499820905	1.0858209699254018	-3.348323586370549	0.16214003459089205	1.6530422363884587	3.510463620961441	0.8614173100349153	0.7846761969604958	0.6241612141945957	-0.12480332940078044	2.094211679039252	0.9094795263612764	2.2190150084400324	0.0625	0.5	Repressor	0.16214003459089205	0.16214003459089205	NA	0.16214003459089205	0.16214003459089205	0	0	-0.06506579564067233	-0.06506579564067233	0.08448163042626551	-0.12480332940078044	-0.00532826188056423	0.05973753376010811	0.1194750675202162	FALSE	TRUE	Repressor	Repressor	NA	-0.6820620700848529	-0.987085519369282	1.2777706080463682	-2.3480940123006917	2.068226558057227	1.3610084929314097	4.416320570357919	2.1210053880318314	2.177844483908942	0.5469682382527508	0.9679378567836662	3.265829493679968	1.209906627125276	2.297891636896302	0.2727272727272727	0	Activator	1.1117719273258164	1.16536810679525	0.8046221347265441	0.14856494643625462	2.068226558057227	1.016803160358995	1.9196616116209728	NA	NA	NA	Inf	-Inf	NA	-Inf	TRUE	FALSE	Activator	Activator	NA	R-A	Both	Effector Pair	TRUE	FALSE	-2.6823668693513723	2.9625206808694378
Short_nuclear_domain;MTA3_HUMAN;GATA;357;37 --- Short_nuclear_domain;STAT2_HUMAN;STAT2_C;770;55	0 control Pair	1.2347116649684682	0.20512951610128485	0.7429186912034438	0.11339507738703118	0.701790132205284	0.535486472039044	0.6259666185874864	0.5196397595827998	8399	1726	1800	544	2095	407	19	602	1.6737384224041894e-4	8.108703227146435e-5	5.981738350988268e-5	5.447310835872825e-5	7.112173437088005e-5	7.033982257082201e-5	3.574263795717656e-5	5.0355491366709936e-5	0.988815178085956	0.159262296744158	Short_nuclear_domain;MTA3_HUMAN;GATA;357;37	Short_nuclear_domain;STAT2_HUMAN;STAT2_C;770;55	MTA3	Represses SNAI1; co-repressor of BCL6	NucDom Act	STAT2	STAT family activator; IFNa/IFNb signaling	NucDom Act	-1.5032279029271849	-1.3793668679495776	0.7339197699765904	-3.7483093164219743	-0.49302023270578593	2.3689424484723967	3.2552890837161885	1.75745585770846	1.902605036896508	0.6325896892127248	-0.26380581650168256	3.159266966928816	2.1664108533981903	3.4230727834304986	0	0.04166666666666666	Activator	NA	NA	NA	Inf	-Inf	NA	-Inf	-0.26380581650168256	-0.26380581650168256	NA	-0.26380581650168256	-0.26380581650168256	0	0	FALSE	FALSE	Non-hit	Activator	NA	-0.6629532197073206	-0.8392562757513198	1.1039351035263063	-2.1341676238316625	2.294910862535806	1.2949113480803427	4.429078486367469	1.1325407309725837	1.379402066403864	0.8841024414624447	-0.6188478411632176	2.891020943163591	1.9982499075670817	3.5098687843268084	0.21739130434782608	0.25	Activator	0.9549917746270552	0.4573064168780464	0.9011964369684587	0.18196949020687023	2.294910862535806	0.27533692667117615	2.112941372328936	-0.400752503414152	-0.4357593445115766	0.2112712678304577	-0.6188478411632176	-0.11264348347023724	0.18308849665164095	0.5062043576929803	TRUE	TRUE	Dual	Activator	NA	N-D	Other	Effector Pair	TRUE	TRUE	-2.2186231437008974	3.282007103300372
NIZP1_C2HR --- Silencer_tiles;ENSG00000088305;10	0 control Pair	-1.6798028506740983	-0.20775666581876392	-1.8456550630700916	-0.3650097157166689	0.2378776556928707	0.464060600168158	0.21766759700556415	0.4370838928903032	2028	1564	1134	1102	3814	491	72	1699	4.0413638774088536e-5	7.347631429465252e-5	3.7684951611226085e-5	1.1034809818257085e-4	1.2947889970908665e-4	8.485713238887863e-5	1.3544578594298486e-4	1.4211624556817305e-4	-1.762728956872095	-0.2863831907677164	NIZP1_C2HR	Silencer_tiles;ENSG00000088305;10	ZNF496_C	NSD1 recruitment	C2HR Repr	DNMT3B	DNA methylation	SilTile Repr	-1.539095865279508	-1.5075802221616097	0.7467595462503818	-3.623578068999525	-0.14605339858297034	2.1159978468379155	3.4775246704165546	1.474580106545481	1.5505738069550687	0.7400858848188037	-0.5353732664230942	2.5408016913025406	2.085947073378163	3.0761749577256348	0	0.125	Repressor	NA	NA	NA	Inf	-Inf	NA	-Inf	-0.5353732664230942	-0.5353732664230942	NA	-0.5353732664230942	-0.5353732664230942	0	0	FALSE	FALSE	Non-hit	Repressor	NA	-1.5551288352611503	-1.541680695080991	0.615727074657255	-3.6915391260669894	-0.4509559338633302	2.1498584309859985	3.240583192203659	1.4166758059921205	1.517932204321239	0.6673067428460242	-0.06083733879553495	2.5948609199364063	1.5787695431167743	2.6556982587319413	0	0.16666666666666666	Repressor	NA	NA	NA	Inf	-Inf	NA	-Inf	-0.03379019910122412	-0.03379019910122412	0.03825043177909405	-0.06083733879553495	-0.0067430594069133	0.02704713969431082	0.05409427938862165	FALSE	FALSE	Non-hit	Repressor	NA	N-N	Other	Effector Pair	FALSE	TRUE	-3.0492609172426004	3.068506011276308
Short_nuclear_domain;MYBA_HUMAN;LMSTEN;223;46 --- Short_nuclear_domain;ABL1_HUMAN;SH3_1;50;46	0 control Pair	3.42553732266293	0.5319095472536204	2.5041364115933145	-0.0762388353727142	0.9148543487782064	0.5911427857957334	0.8501445324684246	0.48679189011976715	5839	367	2248	145	319	69	7	183	1.1635859802855175e-4	1.7241564799320634e-5	7.470526562789793e-5	1.4519486602969843e-5	1.0829514684635197e-5	1.1924933064832232e-5	1.3168340300012416e-5	1.5307400199514815e-5	2.9648368671281222	0.2278353559404531	Short_nuclear_domain;MYBA_HUMAN;LMSTEN;223;46	Short_nuclear_domain;ABL1_HUMAN;SH3_1;50;46	MYBA	Transcription factor; MYBL1	NucDom Act	ABL1	Non-receptor tyrosine kinase	NucDom Act	3.1207649546604745	3.3016961129513733	0.9214544081101068	0.16011592911532346	4.583201351945653	3.1415801838360498	4.423085422830329	0.11122818498676898	0.1972384987977167	0.6538713310634702	-0.9396627305567976	1.6110726157358024	1.1369012293545144	2.5507353462926	1	0.8333333333333334	Activator	3.1207649546604745	3.3016961129513733	0.9214544081101068	0.16011592911532346	4.583201351945653	3.1415801838360498	4.423085422830329	-0.5228376941500839	-0.5286365991262576	0.28988024587637845	-0.9396627305567976	-0.04431521029647531	0.41102613143054	0.8953475202603223	TRUE	TRUE	Dual	Activator	NA	-1.0974178725930013	-1.259197704498373	1.0322191246999783	-2.820608009857332	1.1602001062322436	1.5614103053589587	3.9808081160895754	1.9158969903223055	2.013930658593238	0.6066161091477186	0.8632698807911968	2.995829130474419	1.1506607778020412	2.132559249683222	0.13043478260869565	0	Activator	0.966172977116944	0.9342428760017728	0.18019642709613384	0.8040759491168158	1.1602001062322436	0.130166926884957	0.3561241571154278	NA	NA	NA	Inf	-Inf	NA	-Inf	FALSE	FALSE	Non-hit	Activator	NA	D-N	Other	Effector Pair	TRUE	TRUE	2.0424984084530005	2.2111691573909544
Short_nuclear_domain;PYGO1_HUMAN;PHD;330;56 --- Silencer_tiles;ENSG00000076108;118	0 control Pair	-1.7210425542324874	-1.366893903826527	-2.2367271728316163	-2.0002402885121224	0.23273428256453924	0.2793961939526785	0.1750312274583371	0.19997335248279544	4522	2546	2318	1058	8751	1785	193	5067	9.011364622111852e-5	1.1961041956149956e-4	7.703149720883781e-5	1.0594218500649722e-4	2.970817649067166e-4	3.084928336337034e-4	3.630699539860566e-4	4.2383932683574626e-4	-1.978884863532052	-1.683567096169325	Short_nuclear_domain;PYGO1_HUMAN;PHD;330;56	Silencer_tiles;ENSG00000076108;118	PYGO1	Wnt/androgen receptor signaling	NucDom Act	BAZ2A	Bromodomain; K4 deacetylation, pRNA binding	SilTile Repr	-0.6323356176440489	-0.5935965292719424	0.845475770834397	-1.9715843148118637	1.616012574024856	1.3779877855399212	3.58759688883672	1.6083877434912546	1.616256720875736	0.4187325695361626	0.7401563213437683	2.3973362923859183	0.8761003995319676	1.65717997104215	0.16666666666666666	0.04166666666666666	Activator	0.673371519909419	0.5270705104166709	0.7212786375997143	0.02333248477947813	1.616012574024856	0.5037380256371927	1.592680089245378	NA	NA	NA	Inf	-Inf	NA	-Inf	FALSE	FALSE	Non-hit	Activator	NA	-1.7865439447488194	-1.7797170996222758	0.3988538211567992	-2.5996767743829627	-0.7570583111539674	0.819959674760687	1.8426184632289957	-1.593588650675401	-1.7597752112595502	0.8969012002618624	-2.585903718138586	2.022123298969919	0.8261285068790358	4.608027017108505	0	0.9583333333333334	Repressor	NA	NA	NA	Inf	-Inf	NA	-Inf	-1.750793518051284	-1.7605439288928575	0.4700169305168962	-2.585903718138586	-0.4194880562468326	0.8253597892457285	2.1664156618917536	FALSE	TRUE	Repressor	Repressor	NA	N-R	Other	Effector Pair	FALSE	TRUE	-2.373313628894218	-0.14351849038381426
Short_nuclear_domain;FOXO3_HUMAN;FOXO-TAD;584;41 --- Silencer_tiles;ENSG00000088305;10	0 control Pair	1.6043598718838068	-0.765031228892112	0.8451463073539857	-0.9536921262258684	0.7525124980820984	0.37045176224339127	0.6424033678978638	0.34050400574237794	23672	1104	7627	565	4570	510	75	1310	4.717315863216094e-4	5.186563361975472e-5	2.53459546683264e-4	5.6575930556399745e-5	1.551438310620152e-4	8.814080960962953e-5	1.410893603572759e-4	1.0957756426975084e-4	1.2247530896188965	-0.8593616775589903	Short_nuclear_domain;FOXO3_HUMAN;FOXO-TAD;584;41	Silencer_tiles;ENSG00000088305;10	FOXO3	Forkhead box TAD	NucDom Act	DNMT3B	DNA methylation	SilTile Repr	2.9646070247708822	3.1430206838250476	0.9810419987473834	-0.5036073149870511	4.510068864331894	3.646627998812099	5.013676179318945	0.01088355492293992	0.11474542537006228	0.7053864938890135	-1.5510540731325329	1.5463478695555015	1.665799498502595	3.0974019426880344	0.9583333333333334	0.875	Activator	3.1153989525864447	3.151792775943444	0.6600519553645264	1.8771432529666183	4.510068864331894	1.2746495229768258	2.632925611365275	-0.5792190483574803	-0.4416718847666821	0.5014237210982582	-1.5510540731325329	-0.07926783831380113	1.1093821883658508	1.4717862348187318	TRUE	TRUE	Dual	Activator	NA	-1.5551288352611503	-1.541680695080991	0.615727074657255	-3.6915391260669894	-0.4509559338633302	2.1498584309859985	3.240583192203659	1.4166758059921205	1.517932204321239	0.6673067428460242	-0.06083733879553495	2.5948609199364063	1.5787695431167743	2.6556982587319413	0	0.16666666666666666	Repressor	NA	NA	NA	Inf	-Inf	NA	-Inf	-0.03379019910122412	-0.03379019910122412	0.03825043177909405	-0.06083733879553495	-0.0067430594069133	0.02704713969431082	0.05409427938862165	FALSE	FALSE	Non-hit	Repressor	NA	D-N	Other	Effector Pair	TRUE	TRUE	1.6013399887440567	1.6326776296913015
Short_nuclear_domain;NOTC2_HUMAN;Notch;1440;34 --- Short_nuclear_domain;TOX_HUMAN;HMG_box;255;68	0 control Pair	-0.9468189434429516	-0.2839347396985284	-1.8117077311467535	-1.0118609107367214	0.3415746545755502	0.4509560608995733	0.22170117877149448	0.3315088753439315	1361	562	387	186	1540	186	24	449	2.7121776317324705e-5	2.64026142158534e-5	1.2860737454624777e-5	1.8624996607947528e-5	5.2280415718928534e-5	3.214547173998254e-5	4.5148595314328285e-5	3.755750103596804e-5	-1.3792633372948526	-0.6478978252176248	Short_nuclear_domain;NOTC2_HUMAN;Notch;1440;34	Short_nuclear_domain;TOX_HUMAN;HMG_box;255;68	NOTC2	Notch transcription factor; p65 coactivator	NucDom Act	TOX	Transcription factor -- HMG_box	NucDom Repr	0.00479672998176727	0.06498310542268299	1.0181822947590415	-1.5247602076463054	2.123513263592091	1.5897433130689884	3.648273471238397	0.8723628632841661	1.0629888506424752	0.8181968343514567	-1.069921290622974	2.2949015148569605	2.132910141265449	3.3648228054799345	0.5652173913043478	0.4166666666666667	Activator	0.7493700653545252	0.399083962558761	0.7566019993057104	0.06498310542268299	2.123513263592091	0.334100857136078	2.058530158169408	-0.6428332635522932	-0.6466123380389486	0.4289900485299876	-1.069921290622974	-0.2119661619949569	0.42330895258402546	0.8579551286280171	TRUE	TRUE	Dual	Activator	NA	-1.98521856448886	-1.910216305796543	0.5552474629698444	-3.142213656884143	-0.6590776597054255	1.2319973510876	2.4831359971787172	-1.0390742815829022	-1.1313505378765056	1.3769794541077025	-3.655460869391263	2.5736810844163425	2.5241103315147573	6.229141953807606	0	0.8695652173913043	Repressor	NA	NA	NA	Inf	-Inf	NA	-Inf	-1.4321585502252745	-1.167669762707543	0.9330272451579442	-3.655460869391263	-0.2111640488104366	2.48779110668372	3.4442968205808264	FALSE	TRUE	Repressor	Repressor	NA	D-R	Other	Effector Pair	FALSE	TRUE	-1.8452332003738598	-0.06836168723403047
Short_nuclear_domain;FOXO3_HUMAN;FOXO-TAD;584;41 --- Silencer_tiles;ENSG00000084093;101	0 control Pair	-2.523998492779817	-1.9660070763486956	-2.7377676033073306	-4.556736133931218	0.14810996600461446	0.2037965969627603	0.13037174334498852	0.04075809563147702	481	258	314	23	1624	274	37	648	9.585286119495356e-6	1.212077307418181e-5	1.0434810234501755e-5	2.3030909784021133e-6	5.513207475814282e-5	4.735408202556568e-5	6.960408444292277e-5	5.420325316549508e-5	-2.630883048043574	-3.261371605139957	Short_nuclear_domain;FOXO3_HUMAN;FOXO-TAD;584;41	Silencer_tiles;ENSG00000084093;101	FOXO3	Forkhead box TAD	NucDom Act	REST hCG_1746842	Repressive transcription factor; HDAC1/2, LSD1, G9a	SilTile Repr	2.9646070247708822	3.1430206838250476	0.9810419987473834	-0.5036073149870511	4.510068864331894	3.646627998812099	5.013676179318945	0.01088355492293992	0.11474542537006228	0.7053864938890135	-1.5510540731325329	1.5463478695555015	1.665799498502595	3.0974019426880344	0.9583333333333334	0.875	Activator	3.1153989525864447	3.151792775943444	0.6600519553645264	1.8771432529666183	4.510068864331894	1.2746495229768258	2.632925611365275	-0.5792190483574803	-0.4416718847666821	0.5014237210982582	-1.5510540731325329	-0.07926783831380113	1.1093821883658508	1.4717862348187318	TRUE	TRUE	Dual	Activator	NA	-1.925594108867296	-2.040068560705867	0.441156034018132	-2.6438556726985207	-0.9689301817679152	0.6037871119926539	1.6749254909306055	-1.57318970733404	-1.5159392096008568	0.7017218199848535	-2.787698548932652	0.2404575987450323	1.2717593393317952	3.0281561476776844	0	1	Repressor	NA	NA	NA	Inf	-Inf	NA	-Inf	-1.6595538647663768	-1.541704622893635	0.587142788986765	-2.787698548932652	-0.22336439649767115	1.245993926039017	2.5643341524349808	FALSE	TRUE	Repressor	Repressor	NA	D-R	Other	Effector Pair	FALSE	TRUE	1.1029521231191808	-1.4011937842307944
Short_nuclear_domain;CHD3_HUMAN;DUF1087;1286;60 --- Short_nuclear_domain;SMCA2_HUMAN;QLQ;150;34	0 control Pair	-2.3860668539540306	-0.0035780507367905	-1.9704921749838655	-0.6385684730843926	0.1605831547394072	0.4993799713727883	0.20329261112533936	0.39111639186309527	336	833	260	154	1031	227	18	287	6.695750802807568e-6	3.913412391780406e-5	8.640288729205275e-6	1.542069611625763e-5	3.5000719874165795e-5	3.9231301532129226e-5	3.3861446485746216e-5	2.400668774459427e-5	-2.178279514468948	-0.32107326191059155	Short_nuclear_domain;CHD3_HUMAN;DUF1087;1286;60	Short_nuclear_domain;SMCA2_HUMAN;QLQ;150;34	CHD3	Chromodomain; NuRD complex	NucDom Repr	SMCA2	BAF complex	NucDom Act	-1.430015543672588	-1.3914802867237674	0.6116734779531895	-2.582916638924832	0.15457015957104603	1.1914363522010647	2.737486798495878	0.8216168858225038	0.983405392893491	0.7029593933524544	-0.837912902293363	1.8895829275414997	1.821318295186854	2.727495829834863	0.05	0.35294117647058826	Repressor	0.15457015957104603	0.15457015957104603	NA	0.15457015957104603	0.15457015957104603	0	0	-0.640467389606366	-0.640467389606366	0.27923012187166035	-0.837912902293363	-0.4430218769193688	0.19744551268699703	0.39489102537399423	FALSE	TRUE	Repressor	Repressor	NA	-0.29333978261107363	-0.7748959363485284	1.5215581471892292	-2.435190419136116	3.0632250168564115	1.6602944827875876	5.498415435992527	0.7463554275403219	0.996898476719022	0.841758519194867	-0.71330997837423	2.4236682310881	1.710208455093252	3.13697820946233	0.391304347826087	0.4583333333333333	Activator	1.4557656239910113	1.3780643527263756	1.0098162819352463	0.14218664118721092	3.0632250168564115	1.2358777115391648	2.9210383756692004	-0.4036325832661257	-0.3640489151127011	0.2594726949706476	-0.71330997837423	-0.06543166541184522	0.34926106326152895	0.6478783129623849	TRUE	TRUE	Dual	Activator	NA	R-D	Other	Effector Pair	FALSE	TRUE	-2.166376223072296	1.980303869612513
Silencer_tiles;ENSG00000025156;13 --- Short_nuclear_domain;SSX2_HUMAN;SSXRD;108;31	0 control Pair	-2.015060536817938	-0.3210190792058672	-0.3907615749771343	-3.450941469908621	0.19833496262126693	0.44460002560305056	0.4326971361286427	0.08378397974350718	1068	427	734	44	2534	145	17	576	2.128292219463834e-5	2.006034923517687e-5	2.439219972014105e-5	4.405913176073608e-6	8.602504768296423e-5	2.505964194783585e-5	3.1980255014315866e-5	4.818066948044007e-5	-1.2029110558975362	-1.8859802745572445	Silencer_tiles;ENSG00000025156;13	Short_nuclear_domain;SSX2_HUMAN;SSXRD;108;31	HSF2	Heat shock response	SilTile Repr	SSX2	Transcription factor -- SSX	NucDom Repr	-2.4905543813918247	-2.4879891663372904	0.83571845372619	-5.148482976986541	-1.1575917218912464	2.6604938106492506	3.990891255095294	-2.0416815925714085	-2.1065850638294346	1.2743707762022218	-3.774640868125873	2.1011190911450432	1.6680558042964386	5.875759959270916	0	0.9565217391304348	Repressor	NA	NA	NA	Inf	-Inf	NA	-Inf	-2.2299907145585203	-2.1972546196553258	0.9202881171759878	-3.774640868125873	-1.0036974198421862	1.5773862484705474	2.770943448283687	FALSE	TRUE	Repressor	Repressor	NA	-1.672147583297052	-1.484347131400067	0.8997105317282293	-3.7197437762448207	-0.25101533516435204	2.2353966448447538	3.4687284410804686	-0.3718323099057318	0.04844770905261789	1.3376120168358367	-3.132066338005145	1.9844467681065312	3.180514047057762	5.116513106111676	0	0.8181818181818182	Repressor	NA	NA	NA	Inf	-Inf	NA	-Inf	-1.4176956722155365	-1.5569936346852646	1.0379292739433166	-3.132066338005145	-0.08277052330270812	1.57507270331988	3.0492958147024365	FALSE	TRUE	Repressor	Repressor	NA	R-R	Repressor	Effector Pair	FALSE	TRUE	-3.9723362977373573	-2.0581373547768167
Human_KRAB_variant;Q3KP31;676 --- Silencer_tiles;ENSG00000130706;26	0 control Pair	-2.980280298309437	-2.7689030831224266	-3.2036524126649755	-6.378744751536431	0.1124682948902689	0.12794440262007087	0.09791556158462844	0.01187458835545637	669	197	553	13	3099	365	90	1295	1.3331718116304357e-5	9.25500889772797e-6	1.8377229489425063e-5	1.301747074749021e-6	1.0520584955386982e-4	6.308116766179368e-5	1.6930723242873107e-4	1.083228593353644e-4	-3.091966355487206	-4.573823917329428	Human_KRAB_variant;Q3KP31;676	Silencer_tiles;ENSG00000130706;26	ZNF791	HP1 (KRAB)	KRAB Repr	ADRM1	Protein ubiquitination/degradation	SilTile Repr	-2.605614213550688	-2.621597083692664	0.5778487094187551	-3.799185404507472	-1.5914818063410945	1.177588320814808	2.2077035981663773	-3.094451330690763	-3.0074820748920956	0.8495405524495618	-4.49850274506809	-1.4654944755068242	1.4910206701759945	3.033008269561266	0	1	Repressor	NA	NA	NA	Inf	-Inf	NA	-Inf	-3.094451330690763	-3.0074820748920956	0.8495405524495618	-4.49850274506809	-1.4654944755068242	1.4910206701759945	3.033008269561266	FALSE	TRUE	Repressor	Repressor	NA	-1.3247791096391754	-1.2882522247195571	0.4057763626330338	-2.084863763737586	-0.32443880414656473	0.7966115390180288	1.7604249595910213	1.7196934942277873	1.815346853526321	0.35944375787080657	0.7437512681127131	2.2597954290428044	1.071595585413608	1.5160441609300914	0	0.04166666666666666	Repressor	NA	NA	NA	Inf	-Inf	NA	-Inf	NA	NA	NA	Inf	-Inf	NA	-Inf	FALSE	FALSE	Non-hit	Repressor	NA	R-N	Other	Effector Pair	FALSE	TRUE	-3.909849308412221	-1.1921352213657745
Silencer_tiles;ENSG00000100307;18 --- Short_nuclear_domain;KMT2B_HUMAN;zf-CXXC;941;47	0 control Pair	-2.4297029887914916	-1.0887973956837564	-2.453701176904289	-1.3809057004164658	0.15654780802851334	0.3197987442459	0.1543639353169271	0.27744498665866413	418	550	279	153	1322	318	27	477	8.32983284396894e-6	2.583885732868215e-5	9.271694444031817e-6	1.532056172589232e-5	4.487968154572956e-5	5.495838716835724e-5	5.079216972861932e-5	3.9899616913489435e-5	-2.4417020828478906	-1.234851548050111	Silencer_tiles;ENSG00000100307;18	Short_nuclear_domain;KMT2B_HUMAN;zf-CXXC;941;47	CBX7	PRC1	SilTile Repr	KMT2B	MLL2; deposits H3K4me; has SET domain	NucDom Repr	-1.9380165006117296	-2.028469364250724	0.36908186419349487	-2.607668220898572	-1.2435298723413766	0.5791988566478481	1.3641383485571956	-2.345673823975094	-2.4474022186106863	0.5239292270084714	-3.4629110584590705	-1.0365657782232334	1.0155088398483842	2.426345280235837	0	1	Repressor	NA	NA	NA	Inf	-Inf	NA	-Inf	-2.345673823975094	-2.4474022186106863	0.5239292270084714	-3.4629110584590705	-1.0365657782232334	1.0155088398483842	2.426345280235837	FALSE	TRUE	Repressor	Repressor	NA	-1.953156134487838	-2.17299026995122	0.4609624355862565	-2.420480162093341	-1.1946007190968122	0.24748989214212092	1.2258794429965287	-0.00199044273981575	0.08860980679750484	1.1352827495856337	-2.3136231704457075	1.4499749394165558	2.4022329772432123	3.7635981098622633	0	0.65	Repressor	NA	NA	NA	Inf	-Inf	NA	-Inf	-0.9254115930333198	-0.7681601208536787	0.7849016592144014	-2.3136231704457075	-0.1309858134764749	1.545463049592029	2.182637356969233	FALSE	TRUE	Repressor	Repressor	NA	R-R	Repressor	Effector Pair	FALSE	TRUE	-4.201459634201944	-2.3587924118131816
Short_nuclear_domain;PYGO1_HUMAN;PHD;330;56 --- Silencer_tiles;ENSG00000088305;10	0 control Pair	-1.3808798807180034	1.0597791649182582	-1.4940632574300745	0.8377771288412694	0.2774485744415771	0.6758101604620687	0.26199875988872967	0.6412291171734013	4422	6296	2291	3525	6760	821	114	2361	8.812086324409246e-5	2.957844468025142e-4	7.613423645618956e-5	3.529737260377152e-4	2.2949065601295904e-4	1.418894209598154e-4	2.1445582774305935e-4	1.9749055667242884e-4	-1.437471569074039	0.9487781468797638	Short_nuclear_domain;PYGO1_HUMAN;PHD;330;56	Silencer_tiles;ENSG00000088305;10	PYGO1	Wnt/androgen receptor signaling	NucDom Act	DNMT3B	DNA methylation	SilTile Repr	-0.6323356176440489	-0.5935965292719424	0.845475770834397	-1.9715843148118637	1.616012574024856	1.3779877855399212	3.58759688883672	1.6083877434912546	1.616256720875736	0.4187325695361626	0.7401563213437683	2.3973362923859183	0.8761003995319676	1.65717997104215	0.16666666666666666	0.04166666666666666	Activator	0.673371519909419	0.5270705104166709	0.7212786375997143	0.02333248477947813	1.616012574024856	0.5037380256371927	1.592680089245378	NA	NA	NA	Inf	-Inf	NA	-Inf	FALSE	FALSE	Non-hit	Activator	NA	-1.5551288352611503	-1.541680695080991	0.615727074657255	-3.6915391260669894	-0.4509559338633302	2.1498584309859985	3.240583192203659	1.4166758059921205	1.517932204321239	0.6673067428460242	-0.06083733879553495	2.5948609199364063	1.5787695431167743	2.6556982587319413	0	0.16666666666666666	Repressor	NA	NA	NA	Inf	-Inf	NA	-Inf	-0.03379019910122412	-0.03379019910122412	0.03825043177909405	-0.06083733879553495	-0.0067430594069133	0.02704713969431082	0.05409427938862165	FALSE	FALSE	Non-hit	Repressor	NA	N-N	Other	Effector Pair	FALSE	FALSE	-2.1352772243529334	3.134188925196975
Short_nuclear_domain;WWP2_HUMAN;WW;381;28 --- Human_KRAB_variant;M0QYP0;367	0 control Pair	-1.3400369628888489	-0.9416663357580766	-2.2292022762211197	-1.9399895693120168	0.28315953560066676	0.3423783473346561	0.17578565026724807	0.20673848651463572	1111	113	495	150	1651	59	41	689	2.2139818874759548e-5	5.308710687529242e-6	1.6449780465217737e-5	1.5020158554796391e-5	5.604867944931884e-5	1.0196681896015966e-5	7.712885032864415e-5	5.763277998615141e-5	-1.7846196195549842	-1.4408279525350465	Short_nuclear_domain;WWP2_HUMAN;WW;381;28	Human_KRAB_variant;M0QYP0;367	WWP2	E3 ligase; WW domain	NucDom Act	ZIK1	HP1 (KRAB)	KRAB Repr	-1.384372478545122	-1.487965711671054	1.0518387098638948	-4.195979591203527	1.0625073660454765	2.7080138795324733	5.258486957249004	1.6407504280740517	1.752904470388273	0.984066386772469	-0.6334141165409417	3.1770952518090585	2.3863185869292147	3.81050936835	0.08695652173913043	0.25	Activator	0.9051371208646956	0.9051371208646956	0.22255513504863947	0.7477668756839148	1.0625073660454765	0.1573702451807809	0.3147404903615617	-0.6334141165409417	-0.6334141165409417	NA	-0.6334141165409417	-0.6334141165409417	0	0	FALSE	TRUE	Repressor	Activator	NA	-2.1027692780878264	-2.1964876633080914	0.44195728841926296	-2.818248376174082	-1.247801255022468	0.6217607128659908	1.5704471211516142	-2.8475354701745865	-2.9082139161465452	0.6502093324530528	-4.026562441701448	-1.2461390535035015	1.1183485255549028	2.7804233881979465	0	1	Repressor	NA	NA	NA	Inf	-Inf	NA	-Inf	-2.8475354701745865	-2.9082139161465452	0.6502093324530528	-4.026562441701448	-1.2461390535035015	1.1183485255549028	2.7804233881979465	FALSE	TRUE	Repressor	Repressor	NA	R-R	Repressor	Effector Pair	FALSE	TRUE	-3.6844533749791455	-1.1553094457582722
Human_KRAB_variant;P21506;146 --- Short_nuclear_domain;KIBRA_HUMAN;WW;1;29	0 control Pair	-1.5634117189504118	-1.7116023003153549	-0.26222003209552885	-2.5228566520309794	0.2528112958420356	0.23390478930736536	0.45468541206517943	0.14820985548804858	679	155	236	50	1178	138	5	344	1.353099641400696e-5	7.281859792628606e-6	7.842723615740174e-6	5.006719518265464e-6	3.999112319279079e-5	2.3849866129664465e-5	9.405957357151724e-6	2.8774566495262815e-5	-0.9128158755229704	-2.117229476173167	Human_KRAB_variant;P21506;146	Short_nuclear_domain;KIBRA_HUMAN;WW;1;29	ZNF10	HP1 (KRAB)	KRAB Repr	KIBRA	WWC1; Hippo signaling	NucDom Act	-2.413179299167188	-2.450984198492633	0.40201994290679977	-3.2396122068418896	-1.5670780153812591	0.7886280083492565	1.6725341914606304	-3.271125690334871	-3.120449320576521	0.6045582812333365	-4.399841448385486	-2.2991868381423073	1.2793921278089653	2.100654610243179	0	1	Repressor	NA	NA	NA	Inf	-Inf	NA	-Inf	-3.271125690334871	-3.120449320576521	0.6045582812333365	-4.399841448385486	-2.2991868381423073	1.2793921278089653	2.100654610243179	FALSE	TRUE	Repressor	Repressor	NA	1.0447161770183309	1.3079512422618225	1.61577925393238	-3.169516262843679	3.879235091169555	4.477467505105501	7.048751354013234	0.9085174506457004	1.09835638222899	0.884902882516074	-0.4498896097423176	2.2330909524081055	1.548245991971308	2.6829805621504232	0.782608695652174	0.4166666666666667	Activator	1.7109339346179122	1.620877552225393	0.9471274893965058	0.2554352810652476	3.879235091169555	1.3654422711601455	3.623799810104307	-0.2727395996850979	-0.2773026144002328	0.1608828114275981	-0.4498896097423176	-0.0855731126183748	0.17258699534208485	0.3643164971239428	TRUE	TRUE	Dual	Activator	NA	R-D	Other	Effector Pair	FALSE	TRUE	-1.1430329562308106	-2.022092938347531
Silencer_tiles;ENSG00000088305;10 --- Short_nuclear_domain;STAT2_HUMAN;STAT2_C;770;55	0 control Pair	-0.10268960900819252	2.3200305849656733	-0.08381480026485578	1.9204027219134376	0.4822127559780646	0.8331505791185873	0.4854800855476888	0.7910261219171604	5061	4923	2457	1932	3190	268	46	611	1.00854746467289e-4	2.3128126296200404e-4	8.165072849098986e-5	1.9345964218577753e-4	1.0829514684635197e-4	4.6317131324275914e-5	8.653480768579587e-5	5.110831432734181e-5	-0.09325220463652414	2.1202166534395555	Silencer_tiles;ENSG00000088305;10	Short_nuclear_domain;STAT2_HUMAN;STAT2_C;770;55	DNMT3B	DNA methylation	SilTile Repr	STAT2	STAT family activator; IFNa/IFNb signaling	NucDom Act	-1.5551288352611503	-1.541680695080991	0.615727074657255	-3.6915391260669894	-0.4509559338633302	2.1498584309859985	3.240583192203659	1.4166758059921205	1.517932204321239	0.6673067428460242	-0.06083733879553495	2.5948609199364063	1.5787695431167743	2.6556982587319413	0	0.16666666666666666	Repressor	NA	NA	NA	Inf	-Inf	NA	-Inf	-0.03379019910122412	-0.03379019910122412	0.03825043177909405	-0.06083733879553495	-0.0067430594069133	0.02704713969431082	0.05409427938862165	FALSE	FALSE	Non-hit	Repressor	NA	-0.6629532197073206	-0.8392562757513198	1.1039351035263063	-2.1341676238316625	2.294910862535806	1.2949113480803427	4.429078486367469	1.1325407309725837	1.379402066403864	0.8841024414624447	-0.6188478411632176	2.891020943163591	1.9982499075670817	3.5098687843268084	0.21739130434782608	0.25	Activator	0.9549917746270552	0.4573064168780464	0.9011964369684587	0.18196949020687023	2.294910862535806	0.27533692667117615	2.112941372328936	-0.400752503414152	-0.4357593445115766	0.2112712678304577	-0.6188478411632176	-0.11264348347023724	0.18308849665164095	0.5062043576929803	TRUE	TRUE	Dual	Activator	NA	N-D	Other	Effector Pair	FALSE	FALSE	-2.3809369708323107	2.897334270725103
Silencer_tiles;ENSG00000130706;26 --- Short_nuclear_domain;DPF1_HUMAN;Requiem_N;34;71	0 control Pair	-0.5043679278312149	2.16835637069909	-0.7553442920312832	2.185357368688021	0.4134791306514203	0.8180200163074075	0.37201905060747736	0.8197676801390866	6257	4564	2884	2975	5210	276	86	783	1.246884308725207e-4	2.1441553608746424e-4	9.584074113472314e-5	2.978998113367951e-4	1.768707570750764e-4	4.769973225932893e-5	1.6178246654300967e-4	6.549559757497322e-5	-0.629856109931249	2.1768568696935553	Silencer_tiles;ENSG00000130706;26	Short_nuclear_domain;DPF1_HUMAN;Requiem_N;34;71	ADRM1	Protein ubiquitination/degradation	SilTile Repr	DPF1	nBAF complex	NucDom Act	-1.3247791096391754	-1.2882522247195571	0.4057763626330338	-2.084863763737586	-0.32443880414656473	0.7966115390180288	1.7604249595910213	1.7196934942277873	1.815346853526321	0.35944375787080657	0.7437512681127131	2.2597954290428044	1.071595585413608	1.5160441609300914	0	0.04166666666666666	Repressor	NA	NA	NA	Inf	-Inf	NA	-Inf	NA	NA	NA	Inf	-Inf	NA	-Inf	FALSE	FALSE	Non-hit	Repressor	NA	-1.377919867084997	-1.2177891665500904	0.5621929978103065	-2.697022290864237	-0.3133185501408172	1.4792331243141468	2.38370374072342	2.5115444471079345	2.5334631746425087	0.3830500138438004	1.6165689949961102	3.377487591030998	0.9168941796463984	1.7609185960348877	0	0	Activator	NA	NA	NA	Inf	-Inf	NA	-Inf	NA	NA	NA	Inf	-Inf	NA	-Inf	FALSE	FALSE	Non-hit	Activator	NA	N-N	Other	Effector Pair	FALSE	FALSE	-2.5060413912696475	4.348810028168829
Short_nuclear_domain;APBB1_HUMAN;WW;229;28 --- Short_nuclear_domain;TOX_HUMAN;HMG_box;255;68	0 control Pair	-0.8848219677854696	-0.1392833372558696	0.26452785468033146	0.1331035776554547	0.3513040903050927	0.4758827664504685	0.54571118951855635	0.523048745515517	1406	815	340	393	1524	244	5	429	2.801852865698643e-5	3.828848858704719e-5	1.1298839107422285e-5	3.935281541356655e-5	5.173724256860201e-5	4.216932851911688e-5	9.405957357151724e-6	3.588456112345276e-5	-0.3101470565525691	-0.00308987980020745	Short_nuclear_domain;APBB1_HUMAN;WW;229;28	Short_nuclear_domain;TOX_HUMAN;HMG_box;255;68	APBB1	Transcription factor; H4ac at DSBs; functions with SET/HDAC	NucDom Act	TOX	Transcription factor -- HMG_box	NucDom Repr	-0.01139062984171628	-0.2183435152154249	1.1167658170340151	-1.7663603784385755	2.130609455761382	1.5480168632231506	3.8969698341999575	1.5410999287606983	1.6664897599236834	0.6584704431099424	-0.10642231426969424	2.656921675135223	1.7729120741933777	2.763343989404917	0.4782608695652174	0.125	Activator	0.9975584771175792	1.079314158961163	0.615682845680566	0.2822702291501172	2.130609455761382	0.7970439298110459	1.848339226611265	-0.10642231426969424	-0.10642231426969424	NA	-0.10642231426969424	-0.10642231426969424	0	0	TRUE	FALSE	Activator	Activator	NA	-1.98521856448886	-1.910216305796543	0.5552474629698444	-3.142213656884143	-0.6590776597054255	1.2319973510876	2.4831359971787172	-1.0390742815829022	-1.1313505378765056	1.3769794541077025	-3.655460869391263	2.5736810844163425	2.5241103315147573	6.229141953807606	0	0.8695652173913043	Repressor	NA	NA	NA	Inf	-Inf	NA	-Inf	-1.4321585502252745	-1.167669762707543	0.9330272451579442	-3.655460869391263	-0.2111640488104366	2.48779110668372	3.4442968205808264	FALSE	TRUE	Repressor	Repressor	NA	A-R	Both	Effector Pair	FALSE	TRUE	-2.128559821011968	0.5351392220471778
Short_nuclear_domain;SMRC2_HUMAN;Myb_DNA-binding;580;45 --- NIZP1_KRAB	0 control Pair	0.9882213164020344	0.8274296120648847	1.0107457620847338	0.33515380860310856	0.6648499021209007	0.6395774204777112	0.6683198056390433	0.5578179346890285	17573	5020	10950	2135	5200	769	96	2026	3.5019175255278985e-4	2.3583829779997163e-4	3.6388908301845295e-4	2.1378692342993532e-4	1.7653127385612233e-4	1.329025148819708e-4	1.8059438125731e-4	1.6946881313779788e-4	0.999483539243384	0.5812917103339966	Short_nuclear_domain;SMRC2_HUMAN;Myb_DNA-binding;580;45	NIZP1_KRAB	SMRC2	BAF complex	NucDom Act	ZNF496_K	Unknown	KRAB Activator	-0.7980004648728537	-1.054822659589434	0.8196296544387938	-1.526296349869448	2.22042931008585	0.47147369028001407	3.746725659955298	2.3252394632172986	2.372269664389032	0.3672504473171378	1.479577949465147	3.1788993349610655	0.8926917149238849	1.6993213854959184	0.125	0	Activator	0.9679850560507032	0.6341789023289096	1.1233741845608525	0.04934695573734948	2.22042931008585	0.5848319465915601	2.1710823543485005	NA	NA	NA	Inf	-Inf	NA	-Inf	FALSE	FALSE	Non-hit	Activator	NA	-0.7149632551176782	-0.6445036850234321	0.6903032514935425	-1.6525413571056484	1.3052174231689255	1.0080376720822164	2.957758780274574	1.2652191653318248	1.235409637154954	0.5217397865647149	0.4437768302723857	2.0493395018081344	0.7916328068825682	1.6055626715357487	0.08695652173913043	0.20833333333333337	Activator	0.8476658183646185	0.8476658183646185	0.6470756849998256	0.3901142135603115	1.3052174231689255	0.457551604804307	0.915103209608614	NA	NA	NA	Inf	-Inf	NA	-Inf	FALSE	NA	Non-hit	Activator	NA	N-N	Other	Effector Pair	TRUE	TRUE	-1.6993263446128664	3.6076793015439863
Silencer_tiles;ENSG00000111642;38 --- Silencer_tiles;ENSG00000069812;10	0 control Pair	-1.9939833095531985	-1.6527424578767838	-1.7512251139265576	-2.7229921740770786	0.2006681072475392	0.2412948180910476	0.22901935493106784	0.13153728028447437	4816	1184	4372	977	11261	1012	260	7722	9.597242817357516e-5	5.562401286756303e-5	1.452897781695595e-4	9.783129938690716e-5	3.8229205286419106e-4	1.7489901828420608e-4	4.891097825718897e-4	6.459221002221496e-4	-1.872604211739878	-2.187867315976931	Silencer_tiles;ENSG00000111642;38	Silencer_tiles;ENSG00000069812;10	CHD4	Chromodomain; SNF2/RAD54 family; NuRD complex member	SilTile Repr	HES2	HES transcription factor	SilTile Repr	-2.1255350686005565	-2.087448894908562	0.6633027693757009	-3.6120131497869896	-0.7698022984221528	1.5245642548784275	2.842210851364837	-2.1822696525153993	-2.307035288946272	1.0078582036995505	-3.4286294903220935	1.262058463638136	1.121594201375821	4.6906879539602295	0	0.9583333333333334	Repressor	NA	NA	NA	Inf	-Inf	NA	-Inf	-2.332023048869901	-2.350632050734341	0.7065827380718375	-3.4286294903220935	-0.6485128957808124	1.0779974395877527	2.780116594541281	FALSE	TRUE	Repressor	Repressor	NA	-1.8305716907830076	-1.9508365479185457	0.4855252266971224	-2.519536111215297	-0.28658418607039665	0.5686995632967513	2.2329519251449	-0.7093757026798544	-0.7910549392077957	0.938152347533347	-2.285164510424972	2.440433252083653	1.4941095712171764	4.725597762508626	0	0.9583333333333334	Repressor	NA	NA	NA	Inf	-Inf	NA	-Inf	-1.021838389939565	-0.8186160977845669	0.5140347663171584	-2.285164510424972	-0.28686697240820147	1.4665484126404051	1.998297538016771	FALSE	TRUE	Repressor	Repressor	NA	R-R	Repressor	Effector Pair	FALSE	TRUE	-4.0382854428271076	-3.098090228154068
Short_nuclear_domain;STAT2_HUMAN;STAT2_C;770;55 --- Human_KRAB_variant;M0QYP0;367	0 control Pair	-1.6967321226880243	-2.273817958409577	-2.5528458232022637	-2.911418141138438	0.23575683799911443	0.1713498743780603	0.14560478298197418	0.11732167906193436	4705	1583	1640	460	8953	2081	170	4143	9.376043906907622e-5	7.4368929366007e-5	5.450028275344866e-5	4.606181956804227e-5	3.0393932592958907e-4	3.5964906823066485e-4	3.198025501431587e-4	3.465495028775403e-4	-2.124788972945144	-2.592618049774007	Short_nuclear_domain;STAT2_HUMAN;STAT2_C;770;55	Human_KRAB_variant;M0QYP0;367	STAT2	STAT family activator; IFNa/IFNb signaling	NucDom Act	ZIK1	HP1 (KRAB)	KRAB Repr	-0.6629532197073206	-0.8392562757513198	1.1039351035263063	-2.1341676238316625	2.294910862535806	1.2949113480803427	4.429078486367469	1.1325407309725837	1.379402066403864	0.8841024414624447	-0.6188478411632176	2.891020943163591	1.9982499075670817	3.5098687843268084	0.21739130434782608	0.25	Activator	0.9549917746270552	0.4573064168780464	0.9011964369684587	0.18196949020687023	2.294910862535806	0.27533692667117615	2.112941372328936	-0.400752503414152	-0.4357593445115766	0.2112712678304577	-0.6188478411632176	-0.11264348347023724	0.18308849665164095	0.5062043576929803	TRUE	TRUE	Dual	Activator	NA	-2.1027692780878264	-2.1964876633080914	0.44195728841926296	-2.818248376174082	-1.247801255022468	0.6217607128659908	1.5704471211516142	-2.8475354701745865	-2.9082139161465452	0.6502093324530528	-4.026562441701448	-1.2461390535035015	1.1183485255549028	2.7804233881979465	0	1	Repressor	NA	NA	NA	Inf	-Inf	NA	-Inf	-2.8475354701745865	-2.9082139161465452	0.6502093324530528	-4.026562441701448	-1.2461390535035015	1.1183485255549028	2.7804233881979465	FALSE	TRUE	Repressor	Repressor	NA	D-R	Other	Effector Pair	FALSE	TRUE	-3.035743939059411	-1.5288118497426813
Silencer_tiles;ENSG00000088305;10 --- Silencer_tiles;ENSG00000170604;0	0 control Pair	-2.5361312508475833	-1.1013367005377266	-1.4779620925176256	-1.3804696056150791	0.1470520116073211	0.3179110541336687	0.26416242318402866	0.2775055881602266	2327	2397	2398	874	7923	1398	118	2724	4.637205987539646e-5	1.1261043821245658e-4	7.969004758705481e-5	8.751745717928031e-5	2.689725543773187e-4	2.416095134005139e-4	2.2198059362878072e-4	2.2785441608458117e-4	-2.0070466716826045	-1.240903153076403	Silencer_tiles;ENSG00000088305;10	Silencer_tiles;ENSG00000170604;0	DNMT3B	DNA methylation	SilTile Repr	IRF2BP1	Co-repressor with IRF2; HDAC-independent repressor	SilTile Repr	-1.5551288352611503	-1.541680695080991	0.615727074657255	-3.6915391260669894	-0.4509559338633302	2.1498584309859985	3.240583192203659	1.4166758059921205	1.517932204321239	0.6673067428460242	-0.06083733879553495	2.5948609199364063	1.5787695431167743	2.6556982587319413	0	0.16666666666666666	Repressor	NA	NA	NA	Inf	-Inf	NA	-Inf	-0.03379019910122412	-0.03379019910122412	0.03825043177909405	-0.06083733879553495	-0.0067430594069133	0.02704713969431082	0.05409427938862165	FALSE	FALSE	Non-hit	Repressor	NA	-2.0692879251478735	-2.048688983980844	0.30235740446478726	-2.560490209824972	-1.3697304270813568	0.5118012258441285	1.1907597827436154	-1.0956991530148013	-1.162358722589616	0.9219061483146452	-2.24625825413023	1.5410334635715168	1.083899531540614	3.787291717701746	0	0.9583333333333334	Repressor	NA	NA	NA	Inf	-Inf	NA	-Inf	-1.3647323991356322	-1.3996460599432066	0.5714016160061197	-2.24625825413023	-0.34446485616108713	0.8466121941870233	1.9017933979691424	FALSE	TRUE	Repressor	Repressor	NA	N-R	Other	Effector Pair	FALSE	TRUE	-3.590369679061835	0.3555734817316232
Short_nuclear_domain;BIN1_HUMAN;SH3_9;513;63 --- Short_nuclear_domain;ATF1_HUMAN;bZIP_1;191;59	0 control Pair	-1.1908035409397504	-1.5142557975488025	-2.048386254878332e-4	-0.6866768306626254	0.3046181451523781	0.25930150880713937	0.499964504171128	0.3832046484641272	1447	434	283	164	1939	337	5	316	2.8835569677567117e-5	2.0389207419360097e-5	9.404621962942666e-6	1.642204001991072e-5	6.582579615519638e-5	5.824206438910815e-5	9.405957357151724e-6	2.6432450617741428e-5	-0.5955041897826191	-1.1004663141057138	Short_nuclear_domain;BIN1_HUMAN;SH3_9;513;63	Short_nuclear_domain;ATF1_HUMAN;bZIP_1;191;59	BIN1	Regulation of Myc activity	NucDom Repr	ATF1	Transcription factor -- bZIP	NucDom Repr	-1.4037376927707292	-1.490556835800807	0.5767531872061831	-2.768718083885082	-0.4057586031089714	1.2781612480842748	2.3629594807761105	0.8028992367330977	0.951345007589186	0.6553935997877233	-0.6454631071932732	1.7318667675101085	1.596808114782459	2.3773298747033818	0	0.4583333333333333	Repressor	NA	NA	NA	Inf	-Inf	NA	-Inf	-0.23903133377969313	-0.14085122865872873	0.27798842119607686	-0.6454631071932732	-0.02895977060804191	0.5046118785345444	0.6165033365852313	FALSE	TRUE	Repressor	Repressor	NA	-2.2016850539341526	-2.267977522756764	1.0343277347796331	-4.133609305289514	-0.5161925419224154	1.8656317825327504	3.617416763367099	-0.4441650595692253	-0.6085518904096912	1.1114229285079802	-2.480622732129234	2.0193608167601913	1.8720708417195429	4.499983548889425	0	0.8823529411764706	Repressor	NA	NA	NA	Inf	-Inf	NA	-Inf	-1.0121228916098357	-0.7316360559860909	0.6459886429078745	-2.480622732129234	-0.3321794696036734	1.7489866761431432	2.1484432625255607	FALSE	TRUE	Repressor	Repressor	NA	R-R	Repressor	Effector Pair	FALSE	TRUE	-3.758534358557571	0.3427931171794949
Short_nuclear_domain;IKKA_HUMAN;IKKbetaNEMObind;665;36 --- Short_nuclear_domain;ZN777_HUMAN;DUF3669;181;67	0 control Pair	-2.689121191870278	-1.7509701956690709	-1.7110191015951297	-1.5917807062218123	0.13424252417620786	0.229050555524814	0.23397723467110265	0.24911491864054935	1960	1458	2023	600	7420	1334	117	2165	3.905854634971081e-5	6.84964617913065e-5	6.72280926891626e-5	6.008063421918557e-5	2.518965484639284e-4	2.305487059200898e-4	2.200994021573504e-4	1.810957455297791e-4	-2.2000701467327035	-1.6713754509454417	Short_nuclear_domain;IKKA_HUMAN;IKKbetaNEMObind;665;36	Short_nuclear_domain;ZN777_HUMAN;DUF3669;181;67	IKKA	Inhibitor of NF-kB	NucDom Act	ZN777	Zinc finger protein; transcription factor	NucDom Repr	-0.48773583991586605	-0.6938799196211222	1.1765738354112274	-3.694701160526666	1.9563104386220789	3.0008212409055437	5.651011599148745	1.6073092311942994	1.6899903422306215	0.6830804901445481	-0.14446264519288068	2.5043009957434164	1.8344529874235025	2.648763640936297	0.34782608695652173	0.16666666666666666	Activator	0.8440694653555135	0.5478377916143728	0.679114714081287	0.11660123994273798	1.9563104386220789	0.4312365516716349	1.8397091986793408	-0.14446264519288068	-0.14446264519288068	NA	-0.14446264519288068	-0.14446264519288068	0	0	TRUE	FALSE	Activator	Activator	NA	-1.485117199702377	-1.477079284829085	0.4418332043326342	-2.150756241358947	-0.6112590461548069	0.6736769565298619	1.53949719520414	-0.10472719913280476	-0.33111678009272183	0.8540521445929387	-1.260235390389061	2.3037131949652876	0.9291186102963392	3.563948585354349	0	0.875	Repressor	NA	NA	NA	Inf	-Inf	NA	-Inf	-0.654782918098894	-0.6555957127161153	0.3612186148973955	-1.260235390389061	-0.02624189835204018	0.6046396776729458	1.2339934920370208	FALSE	TRUE	Repressor	Repressor	NA	A-R	Both	Effector Pair	FALSE	TRUE	-2.1709592044502073	1.3588735621378998
Short_nuclear_domain;TOX_HUMAN;HMG_box;255;68 --- Short_nuclear_domain;DPF1_HUMAN;Requiem_N;34;71	0 control Pair	0.08934624280813233	3.1391762805034316	-0.05475066179308139	1.68697313663107	0.5154775775799287	0.8980653748369147	0.4905135718062338	0.7630222022894807	1140	1264	327	312	629	39	6	116	2.2717725938097103e-5	5.938239211537134e-5	1.0866824670962021e-05	3.124192979397649e-5	2.135349447221172e-5	6.740179558383436e-6	1.1287148828582071e-5	9.703051492588624e-6	0.01729779050752547	2.413074708567251	Short_nuclear_domain;TOX_HUMAN;HMG_box;255;68	Short_nuclear_domain;DPF1_HUMAN;Requiem_N;34;71	TOX	Transcription factor -- HMG_box	NucDom Repr	DPF1	nBAF complex	NucDom Act	-1.98521856448886	-1.910216305796543	0.5552474629698444	-3.142213656884143	-0.6590776597054255	1.2319973510876	2.4831359971787172	-1.0390742815829022	-1.1313505378765056	1.3769794541077025	-3.655460869391263	2.5736810844163425	2.5241103315147573	6.229141953807606	0	0.8695652173913043	Repressor	NA	NA	NA	Inf	-Inf	NA	-Inf	-1.4321585502252745	-1.167669762707543	0.9330272451579442	-3.655460869391263	-0.2111640488104366	2.48779110668372	3.4442968205808264	FALSE	TRUE	Repressor	Repressor	NA	-1.377919867084997	-1.2177891665500904	0.5621929978103065	-2.697022290864237	-0.3133185501408172	1.4792331243141468	2.38370374072342	2.5115444471079345	2.5334631746425087	0.3830500138438004	1.6165689949961102	3.377487591030998	0.9168941796463984	1.7609185960348877	0	0	Activator	NA	NA	NA	Inf	-Inf	NA	-Inf	NA	NA	NA	Inf	-Inf	NA	-Inf	FALSE	FALSE	Non-hit	Activator	NA	R-N	Other	Effector Pair	TRUE	FALSE	-3.1280054723466333	1.402112636766003
Short_nuclear_domain;PCGF2_HUMAN;zf-C3HC4_2;1;39 --- Short_nuclear_domain;SCMH1_HUMAN;SAM_1;580;65	0 control Pair	-1.8578795282915372	-0.3866595348542764	-1.4724377394858743	-1.0637739166789095	0.21622813529756993	0.4333952193265667	0.26490741539145823	0.3235834834678299	2552	3008	1632	619	5430	1069	80	1549	5.08558215737051e-5	1.4131505971759256e-4	5.423442771562696e-5	6.198318763612645e-5	1.843393878920662e-4	1.8475004994645877e-4	1.504953177144276e-4	1.2956919622430843e-4	-1.665158633888706	-0.7252167257665931	Short_nuclear_domain;PCGF2_HUMAN;zf-C3HC4_2;1;39	Short_nuclear_domain;SCMH1_HUMAN;SAM_1;580;65	PCGF2	Polycomb; RING finger motif	NucDom Repr	SCMH1	Polycomb	NucDom Repr	-1.9890484388156089	-2.2019417251018005	0.7335494830205231	-3.3866731349868937	-0.6271634996913501	1.1847314098850932	2.7595096352955437	-0.735508587349818	-0.7694072778332963	0.930371614919716	-2.373077382771121	2.1048718412655125	1.6036701049378246	4.477949224036633	0	0.9130434782608696	Repressor	NA	NA	NA	Inf	-Inf	NA	-Inf	-1.0256889417524664	-0.8775997939594267	0.5007738184899296	-2.373077382771121	-0.3716142439212835	1.4954775888116942	2.0014631388498376	FALSE	TRUE	Repressor	Repressor	NA	-1.760709747115203	-1.6598486740999747	0.5635355020800971	-3.085768828120865	-0.8738654493591043	1.4259201540208903	2.211903378761761	-1.0084553898446742	-1.222744389690855	1.3010587604054762	-2.953680297900393	2.024803248408259	1.730935908209538	4.978483546308652	0	0.875	Repressor	NA	NA	NA	Inf	-Inf	NA	-Inf	-1.479050443718343	-1.4797864722874554	0.7410023333995261	-2.953680297900393	-0.07945264518296141	1.4738938256129377	2.8742276527174315	FALSE	TRUE	Repressor	Repressor	NA	R-R	Repressor	Effector Pair	FALSE	TRUE	-3.8617903992017752	-1.9921516675241513
Short_nuclear_domain;BIN1_HUMAN;SH3_9;513;63 --- Short_nuclear_domain;ASCL1_HUMAN;HLH;105;52	0 control Pair	0.5661690192474866	0.1971486373186919	-1.6011710536080774	-1.311703168404164	0.5968695706802541	0.5341101907609562	0.24789937603958503	0.28716288354101943	3284	485	765	141	1302	115	41	419	6.544299296553587e-5	2.2785174189837897e-5	2.5422387991700137e-5	1.411894904150861e-5	4.42007151078214e-5	1.987488844138705e-5	7.712885032864415e-5	3.504809116719512e-5	-0.5175010171802954	-0.557277265542736	Short_nuclear_domain;BIN1_HUMAN;SH3_9;513;63	Short_nuclear_domain;ASCL1_HUMAN;HLH;105;52	BIN1	Regulation of Myc activity	NucDom Repr	ASCL1	Transcription factor -- HLH	NucDom Repr	-1.4037376927707292	-1.490556835800807	0.5767531872061831	-2.768718083885082	-0.4057586031089714	1.2781612480842748	2.3629594807761105	0.8028992367330977	0.951345007589186	0.6553935997877233	-0.6454631071932732	1.7318667675101085	1.596808114782459	2.3773298747033818	0	0.4583333333333333	Repressor	NA	NA	NA	Inf	-Inf	NA	-Inf	-0.23903133377969313	-0.14085122865872873	0.27798842119607686	-0.6454631071932732	-0.02895977060804191	0.5046118785345444	0.6165033365852313	FALSE	TRUE	Repressor	Repressor	NA	-1.837684643740668	-1.6964922644275002	1.083974087953272	-3.7957453229673455	0.3631006723492683	2.099253058539845	4.1588459953166135	-0.7621634550730328	-0.6194604437057404	0.8865041939716943	-2.2197668031305327	0.9779871501133952	1.6003063594247924	3.197753953243928	0.05555555555555555	0.9130434782608696	Repressor	0.3631006723492683	0.3631006723492683	NA	0.3631006723492683	0.3631006723492683	0	0	-1.0422792904843086	-0.832971994094482	0.6690976757396898	-2.2197668031305327	-0.10098162911111808	1.386794809036051	2.118785174019415	FALSE	TRUE	Repressor	Repressor	NA	R-R	Repressor	Effector Pair	FALSE	TRUE	-3.1870491002283075	0.33188456388344567
NIZP1_C2HR --- Short_nuclear_domain;DPF1_HUMAN;Requiem_N;34;71	0 control Pair	-1.093560957781054	2.4875539798900896	-1.230477949301927	2.48134854853745	0.31908092887490047	0.8486743013245822	0.29882438402428	0.848121075652387	2529	2909	1351	2421	3168	141	56	519	5.0397481488989106e-5	1.3666406539842977e-4	4.489626951213972e-5	2.4242535907441375e-4	1.07548283764653e-4	2.4368341480309346e-5	1.0534672240009933e-4	4.341279072977152e-5	-1.1620194535414905	2.48445126421377	NIZP1_C2HR	Short_nuclear_domain;DPF1_HUMAN;Requiem_N;34;71	ZNF496_C	NSD1 recruitment	C2HR Repr	DPF1	nBAF complex	NucDom Act	-1.539095865279508	-1.5075802221616097	0.7467595462503818	-3.623578068999525	-0.14605339858297034	2.1159978468379155	3.4775246704165546	1.474580106545481	1.5505738069550687	0.7400858848188037	-0.5353732664230942	2.5408016913025406	2.085947073378163	3.0761749577256348	0	0.125	Repressor	NA	NA	NA	Inf	-Inf	NA	-Inf	-0.5353732664230942	-0.5353732664230942	NA	-0.5353732664230942	-0.5353732664230942	0	0	FALSE	FALSE	Non-hit	Repressor	NA	-1.377919867084997	-1.2177891665500904	0.5621929978103065	-2.697022290864237	-0.3133185501408172	1.4792331243141468	2.38370374072342	2.5115444471079345	2.5334631746425087	0.3830500138438004	1.6165689949961102	3.377487591030998	0.9168941796463984	1.7609185960348877	0	0	Activator	NA	NA	NA	Inf	-Inf	NA	-Inf	NA	NA	NA	Inf	-Inf	NA	-Inf	FALSE	FALSE	Non-hit	Activator	NA	N-N	Other	Effector Pair	FALSE	FALSE	-2.7253693887117	4.084036981597578
Short_nuclear_domain;SCMH1_HUMAN;SAM_1;580;65 --- Short_nuclear_domain;DPY30_HUMAN;Dpy-30;19;41	0 control Pair	-2.2940659779403663	1.8972069423601692	-1.325435327099191	2.227130435204016	0.16936625974042682	0.7883559159780297	0.28521841608655046	0.8240061847573593	933	1891	768	880	2686	138	34	225	1.859266517565316e-5	8.8838689470069e-5	2.5522083630883276e-5	8.811826352147217e-5	9.118519261106626e-5	2.3849866129664465e-5	6.396051002863173e-5	1.8820574015796903e-5	-1.8097506525197784	2.0621686887820925	Short_nuclear_domain;SCMH1_HUMAN;SAM_1;580;65	Short_nuclear_domain;DPY30_HUMAN;Dpy-30;19;41	SCMH1	Polycomb	NucDom Repr	DPY30	SET1/MLL core unit; H3K4 methyltransferase	NucDom Act	-1.760709747115203	-1.6598486740999747	0.5635355020800971	-3.085768828120865	-0.8738654493591043	1.4259201540208903	2.211903378761761	-1.0084553898446742	-1.222744389690855	1.3010587604054762	-2.953680297900393	2.024803248408259	1.730935908209538	4.978483546308652	0	0.875	Repressor	NA	NA	NA	Inf	-Inf	NA	-Inf	-1.479050443718343	-1.4797864722874554	0.7410023333995261	-2.953680297900393	-0.07945264518296141	1.4738938256129377	2.8742276527174315	FALSE	TRUE	Repressor	Repressor	NA	-1.3398933833644122	-1.3885398735657148	0.6150418180204889	-2.184549112299121	-0.15406027976186146	0.7960092387334063	2.0304888325372596	2.3474761437484974	2.3544437896261163	0.8099727426967493	-0.04634671931471934	3.6608034593821737	2.400790508940836	3.707150178696893	0	0.08333333333333333	Activator	NA	NA	NA	Inf	-Inf	NA	-Inf	-0.04634671931471934	-0.04634671931471934	NA	-0.04634671931471934	-0.04634671931471934	0	0	FALSE	FALSE	Non-hit	Activator	NA	R-N	Other	Effector Pair	FALSE	FALSE	-3.04838854766569	1.1316993999352614
NIZP1_KRAB --- Silencer_tiles;ENSG00000130706;26	0 control Pair	-0.6087803668258981	1.4363639815075255	-0.945346526809688	0.3470147541467333	0.39604439145409065	0.7301949011262134	0.34180422637725905	0.5598448216799161	10092	12445	5556	2533	9034	1250	189	2384	2.0111165804147016e-4	5.846628717371807e-4	1.846363237671712e-4	2.5364041079532844e-4	3.0668914000311714e-4	2.160313961020332e-4	3.5554518810033525e-4	1.994144375718214e-4	-0.777063446817793	0.8916893678271294	NIZP1_KRAB	Silencer_tiles;ENSG00000130706;26	ZNF496_K	Unknown	KRAB Activator	ADRM1	Protein ubiquitination/degradation	SilTile Repr	-0.7149632551176782	-0.6445036850234321	0.6903032514935425	-1.6525413571056484	1.3052174231689255	1.0080376720822164	2.957758780274574	1.2652191653318248	1.235409637154954	0.5217397865647149	0.4437768302723857	2.0493395018081344	0.7916328068825682	1.6055626715357487	0.08695652173913043	0.20833333333333337	Activator	0.8476658183646185	0.8476658183646185	0.6470756849998256	0.3901142135603115	1.3052174231689255	0.457551604804307	0.915103209608614	NA	NA	NA	Inf	-Inf	NA	-Inf	FALSE	NA	Non-hit	Activator	NA	-1.3247791096391754	-1.2882522247195571	0.4057763626330338	-2.084863763737586	-0.32443880414656473	0.7966115390180288	1.7604249595910213	1.7196934942277873	1.815346853526321	0.35944375787080657	0.7437512681127131	2.2597954290428044	1.071595585413608	1.5160441609300914	0	0.04166666666666666	Repressor	NA	NA	NA	Inf	-Inf	NA	-Inf	NA	NA	NA	Inf	-Inf	NA	-Inf	FALSE	FALSE	Non-hit	Repressor	NA	N-N	Other	Effector Pair	FALSE	FALSE	-1.9327559097429892	3.050756490681275
NIZP1_KRAB --- Short_nuclear_domain;PCGF2_HUMAN;zf-C3HC4_2;1;39	0 control Pair	-1.6851576824984458	-1.82502121066036	-1.6875258668281998	-2.8101456408072645	0.2372054118756468	0.22011294505274123	0.23690852858254993	0.1247885807429091	1905	624	826	149	3596	601	47	1251	3.796251571234648e-5	2.931535813290484e-5	2.744953265509061e-5	1.4920024164431082e-5	1.2207816553588767e-4	1.0386789524585756e-4	8.841599915722622e-5	1.0464239152783078e-4	-1.686341774663323	-2.317583425733812	NIZP1_KRAB	Short_nuclear_domain;PCGF2_HUMAN;zf-C3HC4_2;1;39	ZNF496_K	Unknown	KRAB Activator	PCGF2	Polycomb; RING finger motif	NucDom Repr	-0.7149632551176782	-0.6445036850234321	0.6903032514935425	-1.6525413571056484	1.3052174231689255	1.0080376720822164	2.957758780274574	1.2652191653318248	1.235409637154954	0.5217397865647149	0.4437768302723857	2.0493395018081344	0.7916328068825682	1.6055626715357487	0.08695652173913043	0.20833333333333337	Activator	0.8476658183646185	0.8476658183646185	0.6470756849998256	0.3901142135603115	1.3052174231689255	0.457551604804307	0.915103209608614	NA	NA	NA	Inf	-Inf	NA	-Inf	FALSE	NA	Non-hit	Activator	NA	-1.9890484388156089	-2.2019417251018005	0.7335494830205231	-3.3866731349868937	-0.6271634996913501	1.1847314098850932	2.7595096352955437	-0.735508587349818	-0.7694072778332963	0.930371614919716	-2.373077382771121	2.1048718412655125	1.6036701049378246	4.477949224036633	0	0.9130434782608696	Repressor	NA	NA	NA	Inf	-Inf	NA	-Inf	-1.0256889417524664	-0.8775997939594267	0.5007738184899296	-2.373077382771121	-0.3716142439212835	1.4954775888116942	2.0014631388498376	FALSE	TRUE	Repressor	Repressor	NA	N-R	Other	Effector Pair	FALSE	TRUE	-2.8464454101252326	0.4660023593216578
Short_nuclear_domain;ZN777_HUMAN;DUF3669;181;67 --- Short_nuclear_domain;APBB1_HUMAN;WW;229;28	0 control Pair	-1.997034916677576	-0.6388493029266089	-1.802417969229495	-1.0755873192824017	0.20032904102478585	0.39107003651878475	0.2228142472308829	0.3217938187561454	1757	1401	779	587	4117	593	48	1481	3.501319690634791e-5	6.581861657724308e-5	2.5887634307888113e-5	5.877888714443655e-5	1.3976524124339532e-4	1.0248529431080456e-4	9.029719062865656e-5	1.238812005217565e-4	-1.8997264429535352	-0.8572183111045053	Short_nuclear_domain;ZN777_HUMAN;DUF3669;181;67	Short_nuclear_domain;APBB1_HUMAN;WW;229;28	ZN777	Zinc finger protein; transcription factor	NucDom Repr	APBB1	Transcription factor; H4ac at DSBs; functions with SET/HDAC	NucDom Act	-1.485117199702377	-1.477079284829085	0.4418332043326342	-2.150756241358947	-0.6112590461548069	0.6736769565298619	1.53949719520414	-0.10472719913280476	-0.33111678009272183	0.8540521445929387	-1.260235390389061	2.3037131949652876	0.9291186102963392	3.563948585354349	0	0.875	Repressor	NA	NA	NA	Inf	-Inf	NA	-Inf	-0.654782918098894	-0.6555957127161153	0.3612186148973955	-1.260235390389061	-0.02624189835204018	0.6046396776729458	1.2339934920370208	FALSE	TRUE	Repressor	Repressor	NA	-0.01139062984171628	-0.2183435152154249	1.1167658170340151	-1.7663603784385755	2.130609455761382	1.5480168632231506	3.8969698341999575	1.5410999287606983	1.6664897599236834	0.6584704431099424	-0.10642231426969424	2.656921675135223	1.7729120741933777	2.763343989404917	0.4782608695652174	0.125	Activator	0.9975584771175792	1.079314158961163	0.615682845680566	0.2822702291501172	2.130609455761382	0.7970439298110459	1.848339226611265	-0.10642231426969424	-0.10642231426969424	NA	-0.10642231426969424	-0.10642231426969424	0	0	TRUE	FALSE	Activator	Activator	NA	R-A	Both	Effector Pair	FALSE	TRUE	-1.69542280004451	1.3353729798309617
Short_nuclear_domain;BTK_HUMAN;SH3_1;203;46 --- Short_nuclear_domain;WBP4_HUMAN;WW;139;29	0 control Pair	3.431425048602466	2.9695853922335274	2.1901550128704357	0.696448846138977	0.9151717087985222	0.8867896026389115	0.8202584919296925	0.6183950435294062	9943	1095	5425	532	541	38	21	393	1.9814241140570136e-4	5.144281595437628e-5	1.8028294752284085e-4	5.327149567434454e-5	1.83660421454158e-5	6.567354441501809e-6	3.950502090003725e-5	3.287326928092526e-5	2.8107900307364506	1.833017119186252	Short_nuclear_domain;BTK_HUMAN;SH3_1;203;46	Short_nuclear_domain;WBP4_HUMAN;WW;139;29	BTK	Non-receptor tyrosine kinase; B-cell function; cytokine signaling	NucDom Act	WBP4	WW domain binding; pre-MRNA splicing	NucDom Act	-0.6820620700848529	-0.987085519369282	1.2777706080463682	-2.3480940123006917	2.068226558057227	1.3610084929314097	4.416320570357919	2.1210053880318314	2.177844483908942	0.5469682382527508	0.9679378567836662	3.265829493679968	1.209906627125276	2.297891636896302	0.2727272727272727	0	Activator	1.1117719273258164	1.16536810679525	0.8046221347265441	0.14856494643625462	2.068226558057227	1.016803160358995	1.9196616116209728	NA	NA	NA	Inf	-Inf	NA	-Inf	TRUE	FALSE	Activator	Activator	NA	-0.730042747891793	-0.9083399591645692	1.2691270211509835	-3.4083914788884666	1.8855741787268068	2.5000515197238973	5.293965657615273	1.8190970836921545	1.7567406314141132	0.7340194022714435	0.19640793635581472	2.9860681819600297	1.5603326950582983	2.7896602456042148	0.2608695652173913	0.125	Activator	0.9511941779353664	0.8600910874534786	0.6577861144853585	0.30942718883761833	1.8855741787268068	0.5506638986158603	1.5761469898891884	NA	NA	NA	Inf	-Inf	NA	-Inf	TRUE	FALSE	Activator	Activator	NA	A-A	Activator	Effector Pair	TRUE	FALSE	-1.8954254785338511	3.9345851153230553
Human_KRAB_variant;M0QYP0;367 --- Short_nuclear_domain;SSX2_HUMAN;SSXRD;108;31	0 control Pair	-1.5567477969236356	-0.6996528284807106	-0.373284388725296	-3.3153569231608393	0.253684825231291	0.3810810168672191	0.4356732181214627	0.09128622182955055	2750	2068	1617	144	4749	913	37	1716	5.4801531868216704e-5	9.715410355584487e-5	5.373594951971127e-5	1.4419352212604536e-5	1.6122058068129326e-4	1.5778933171292503e-4	6.960408444292277e-5	1.4353824449381104e-4	-0.9650160928244658	-2.007504875820775	Human_KRAB_variant;M0QYP0;367	Short_nuclear_domain;SSX2_HUMAN;SSXRD;108;31	ZIK1	HP1 (KRAB)	KRAB Repr	SSX2	Transcription factor -- SSX	NucDom Repr	-2.1027692780878264	-2.1964876633080914	0.44195728841926296	-2.818248376174082	-1.247801255022468	0.6217607128659908	1.5704471211516142	-2.8475354701745865	-2.9082139161465452	0.6502093324530528	-4.026562441701448	-1.2461390535035015	1.1183485255549028	2.7804233881979465	0	1	Repressor	NA	NA	NA	Inf	-Inf	NA	-Inf	-2.8475354701745865	-2.9082139161465452	0.6502093324530528	-4.026562441701448	-1.2461390535035015	1.1183485255549028	2.7804233881979465	FALSE	TRUE	Repressor	Repressor	NA	-1.672147583297052	-1.484347131400067	0.8997105317282293	-3.7197437762448207	-0.25101533516435204	2.2353966448447538	3.4687284410804686	-0.3718323099057318	0.04844770905261789	1.3376120168358367	-3.132066338005145	1.9844467681065312	3.180514047057762	5.116513106111676	0	0.8181818181818182	Repressor	NA	NA	NA	Inf	-Inf	NA	-Inf	-1.4176956722155365	-1.5569936346852646	1.0379292739433166	-3.132066338005145	-0.08277052330270812	1.57507270331988	3.0492958147024365	FALSE	TRUE	Repressor	Repressor	NA	R-R	Repressor	Effector Pair	FALSE	TRUE	-3.6808347947081583	-2.8597662070939274
Short_nuclear_domain;HERC2_HUMAN;Cyt-b5;1207;72 --- Short_nuclear_domain;ZN473_HUMAN;KRAB;1;41	0 control Pair	-2.4604843651527193	-2.370722833894339	-2.8587357079978544	-1.9113513858919355	0.15375118622807937	0.16202198241360383	0.12115640888903052	0.21001287256242815	2694	675	1194	819	8704	949	153	3688	5.368557340108211e-5	3.171132490338264e-5	3.9678864394888846e-5	8.20100657091883e-5	2.9548619377763247e-4	1.640110359206636e-4	2.8782229512884283e-4	3.084901198678177e-4	-2.6596100365752866	-2.141037109893137	Short_nuclear_domain;HERC2_HUMAN;Cyt-b5;1207;72	Short_nuclear_domain;ZN473_HUMAN;KRAB;1;41	HERC2	Ubiquitin ligase; repressor	NucDom Repr	ZN473	Variant KRAB (strongest activator)	NucDom Act	-2.110132922323101	-2.1801853248208904	0.5685909123015679	-3.178836533424955	-1.010723782524637	0.9986512086040644	2.1681127509003177	-2.9639225077680553	-3.047012817695874	0.7261297358754482	-3.822848786094702	-1.6793066465243012	0.7758359683988276	2.1435421395704006	0	1	Repressor	NA	NA	NA	Inf	-Inf	NA	-Inf	-2.9639225077680553	-3.047012817695874	0.7261297358754482	-3.822848786094702	-1.6793066465243012	0.7758359683988276	2.1435421395704006	FALSE	TRUE	Repressor	Repressor	NA	2.6712160926896846	2.695741806930722	0.6638240922782465	1.3779488034460674	3.9474320564194305	1.3177930034846548	2.569483252973363	0.5275695905893933	0.7748465990353077	0.6827125728083369	-1.298916020077137	1.9369486581510984	2.0737626191124447	3.2358646782282356	1	0.5	Activator	2.6712160926896846	2.695741806930722	0.6638240922782465	1.3779488034460674	3.9474320564194305	1.3177930034846548	2.569483252973363	-0.35800522898847265	-0.09961684969023502	0.5063666585616546	-1.298916020077137	-0.01345350279588808	1.199299170386902	1.285462517281249	TRUE	TRUE	Dual	Activator	NA	R-D	Other	Effector Pair	FALSE	TRUE	0.5155564821098317	-2.2721662186605665
Short_nuclear_domain;ANM2_HUMAN;SH3_1;18;45 --- Silencer_tiles;ENSG00000111642;38	0 control Pair	-2.644561334936983	-2.030694692475589	-1.6537010965377448	-2.7332026824553814	0.13787292712365842	0.1966175665985964	0.2411731919913804	0.13073089981824407	2474	1978	2087	524	9081	2197	116	4171	4.930145085162477e-5	9.292592690206054e-5	6.93549329917362e-5	5.247042055142207e-5	3.0828471113220133e-4	3.796967817889335e-4	2.1821821068592e-4	3.4889161875506166e-4	-2.1491312157373637	-2.381948687465485	Short_nuclear_domain;ANM2_HUMAN;SH3_1;18;45	Silencer_tiles;ENSG00000111642;38	ANM2	PRMT2; histone arginine methyltransferase	NucDom Act	CHD4	Chromodomain; SNF2/RAD54 family; NuRD complex member	SilTile Repr	0.32118798185995867	0.16027600100661507	1.4893922472923324	-2.828881932676929	4.1007182323522	2.989157933683544	6.929600165029129	1.8676600776852372	1.7877402490143215	0.4440733443153302	0.6228924358781351	2.4525084426049633	1.1648478131361866	1.829616006726828	0.5833333333333334	0.04166666666666666	Activator	1.1897874002672322	0.6443131516661789	1.2261688579041805	0.07073811898592797	4.1007182323522	0.5735750326802509	4.029980113366272	NA	NA	NA	Inf	-Inf	NA	-Inf	TRUE	FALSE	Activator	Activator	NA	-2.1255350686005565	-2.087448894908562	0.6633027693757009	-3.6120131497869896	-0.7698022984221528	1.5245642548784275	2.842210851364837	-2.1822696525153993	-2.307035288946272	1.0078582036995505	-3.4286294903220935	1.262058463638136	1.121594201375821	4.6906879539602295	0	0.9583333333333334	Repressor	NA	NA	NA	Inf	-Inf	NA	-Inf	-2.332023048869901	-2.350632050734341	0.7065827380718375	-3.4286294903220935	-0.6485128957808124	1.0779974395877527	2.780116594541281	FALSE	TRUE	Repressor	Repressor	NA	A-R	Both	Effector Pair	FALSE	TRUE	-1.927172893901947	-0.5192950399319507
Short_nuclear_domain;HERC2_HUMAN;Cyt-b5;1207;72 --- Short_nuclear_domain;SUMO3_HUMAN;Rad60-SLD;12;70	0 control Pair	-2.191850886347586	-3.181501536949853	-2.6371894676452965	-1.1768349065758834	0.1795682655426871	0.0992801325538111	0.13848142163032104	0.3066729826831905	1459	148	1192	545	3913	365	131	1475	2.9074703634810245e-5	6.9530016084453785e-6	3.961240063543342e-5	5.457324274909356e-5	1.3283978357673206e-4	6.308116766179368e-5	2.464360827573752e-4	1.2337931854800193e-4	-2.414520176996441	-2.1791682217628683	Short_nuclear_domain;HERC2_HUMAN;Cyt-b5;1207;72	Short_nuclear_domain;SUMO3_HUMAN;Rad60-SLD;12;70	HERC2	Ubiquitin ligase; repressor	NucDom Repr	SUMO3	Sumoylation	NucDom Repr	-2.110132922323101	-2.1801853248208904	0.5685909123015679	-3.178836533424955	-1.010723782524637	0.9986512086040644	2.1681127509003177	-2.9639225077680553	-3.047012817695874	0.7261297358754482	-3.822848786094702	-1.6793066465243012	0.7758359683988276	2.1435421395704006	0	1	Repressor	NA	NA	NA	Inf	-Inf	NA	-Inf	-2.9639225077680553	-3.047012817695874	0.7261297358754482	-3.822848786094702	-1.6793066465243012	0.7758359683988276	2.1435421395704006	FALSE	TRUE	Repressor	Repressor	NA	-2.559897754736109	-2.672776116962102	0.49969903479566824	-3.213499765271503	-1.414589975027289	0.5407236483094011	1.7989097902442142	-2.594383344759676	-2.608910923450536	1.0579005051431745	-4.673954734678079	0.0734285520836836	2.0650438112275435	4.747383286761763	0	1	Repressor	NA	NA	NA	Inf	-Inf	NA	-Inf	-2.710375166361561	-2.624948149641674	0.912386115768708	-4.673954734678079	-0.7042402404095838	2.0490065850364054	3.969714494268496	FALSE	TRUE	Repressor	Repressor	NA	R-R	Repressor	Effector Pair	FALSE	TRUE	-4.852961441782993	-5.65592374114641
Short_nuclear_domain;U2AF4_HUMAN;RRM_1;71;59 --- Short_nuclear_domain;SCMH1_HUMAN;SAM_1;580;65	0 control Pair	-1.681504174399283	-1.4827581094696594	-1.6689691638073552	-2.7706943739717262	0.2376639301206493	0.2635167415746475	0.23924171650470663	0.12780593239457405	3945	2210	1798	413	7428	1679	101	3374	7.861528844367814e-5	1.0382522672070465e-4	5.975091975042726e-5	4.1355503220872734e-5	2.5216813503909166e-4	2.9017337124425096e-4	1.9000033861446485e-4	2.8222496324132777e-4	-1.675236669103319	-2.126726241720693	Short_nuclear_domain;U2AF4_HUMAN;RRM_1;71;59	Short_nuclear_domain;SCMH1_HUMAN;SAM_1;580;65	U2AF4	RNA-binding; pre-mRNA splicing factor	NucDom Act	SCMH1	Polycomb	NucDom Repr	-0.8911436429598795	-0.950135153926807	0.947759507152346	-3.5651317568178893	0.7937962145908909	2.6149966028910825	4.3589279714087805	1.0179395622249514	1.0009296546174176	0.5796538633096551	0.04108440354406811	1.9310717751399356	0.9598452510733496	1.8899873715958675	0.20833333333333337	0.375	Activator	0.30136460054926184	0.16974104966340306	0.33527698410492957	0.07218008827935046	0.7937962145908909	0.0975609613840526	0.7216161263115404	NA	NA	NA	Inf	-Inf	NA	-Inf	FALSE	NA	Non-hit	Activator	NA	-1.760709747115203	-1.6598486740999747	0.5635355020800971	-3.085768828120865	-0.8738654493591043	1.4259201540208903	2.211903378761761	-1.0084553898446742	-1.222744389690855	1.3010587604054762	-2.953680297900393	2.024803248408259	1.730935908209538	4.978483546308652	0	0.875	Repressor	NA	NA	NA	Inf	-Inf	NA	-Inf	-1.479050443718343	-1.4797864722874554	0.7410023333995261	-2.953680297900393	-0.07945264518296141	1.4738938256129377	2.8742276527174315	FALSE	TRUE	Repressor	Repressor	NA	N-R	Other	Effector Pair	FALSE	TRUE	-2.609983828026782	-0.2218147350734374
Silencer_tiles;ENSG00000025156;13 --- Short_nuclear_domain;APC16_HUMAN;ANAPC16;26;79	0 control Pair	-2.2837916831323084	-0.5174338893922699	-1.40040295074424	-0.4651833924844003	0.1703704960561021	0.41128450343597595	0.27474391710989127	0.4200810808419288	544	257	386	308	1555	100	18	509	1.0840739395021776e-5	1.2073793333584204e-5	1.2827505574897064e-5	3.084139223251526e-5	5.278964054735966e-5	1.7282511688162654e-5	3.3861446485746216e-5	4.2576320773513885e-5	-1.8420973169382744	-0.4913086409383351	Silencer_tiles;ENSG00000025156;13	Short_nuclear_domain;APC16_HUMAN;ANAPC16;26;79	HSF2	Heat shock response	SilTile Repr	APC16	Anaphase promoting complex; K11ub, K48ub, K63-ub	NucDom Act	-2.4905543813918247	-2.4879891663372904	0.83571845372619	-5.148482976986541	-1.1575917218912464	2.6604938106492506	3.990891255095294	-2.0416815925714085	-2.1065850638294346	1.2743707762022218	-3.774640868125873	2.1011190911450432	1.6680558042964386	5.875759959270916	0	0.9565217391304348	Repressor	NA	NA	NA	Inf	-Inf	NA	-Inf	-2.2299907145585203	-2.1972546196553258	0.9202881171759878	-3.774640868125873	-1.0036974198421862	1.5773862484705474	2.770943448283687	FALSE	TRUE	Repressor	Repressor	NA	-0.4338868107397333	-0.4424791770600437	1.1847229870394589	-3.739922645052891	1.332927491637901	3.2974434679928475	5.072850136690792	1.7555593357575403	1.8039162761282896	0.4156522559329013	0.7526713410933676	2.433836477656079	1.051244935034922	1.6811651365627114	0.2916666666666667	0.04166666666666666	Activator	0.8920188726065232	1.0227198606735624	0.42333083953112166	0.31480602186728046	1.332927491637901	0.7079138388062819	1.0181214697706205	NA	NA	NA	Inf	-Inf	NA	-Inf	TRUE	FALSE	Activator	Activator	NA	R-A	Both	Effector Pair	FALSE	TRUE	-2.930468343397334	-0.3026687877011449
Silencer_tiles;ENSG00000102974;12 --- Short_nuclear_domain;DPY30_HUMAN;Dpy-30;19;41	0 control Pair	-0.3471325250725278	2.645317036438574	-0.9147452508098656	3.282271989396478	0.44013506263123386	0.8621893234909246	0.3465920805217609	0.9067935242135052	3170	3015	1111	1536	2367	131	37	189	6.317122037172617e-5	1.416439179017758e-4	3.69206183774887e-5	1.5380642360111505e-4	8.035567792643107e-5	2.2640090311493076e-5	6.960408444292277e-5	1.5809282173269397e-5	-0.6309388879411966	2.9637945129175254	Silencer_tiles;ENSG00000102974;12	Short_nuclear_domain;DPY30_HUMAN;Dpy-30;19;41	CTCF	3D genome structure	SilTile Repr	DPY30	SET1/MLL core unit; H3K4 methyltransferase	NucDom Act	-2.167262462415002	-2.1202821050104452	0.5489083880245551	-3.2871063272514274	-1.4286254630760369	1.166824222240982	1.8584808641753905	-2.1961367036916286	-2.3950427608020535	1.0508631179560708	-3.797870179039085	1.8967507763927416	1.4028274182370315	5.694620955431827	0	0.9583333333333334	Repressor	NA	NA	NA	Inf	-Inf	NA	-Inf	-2.3740883332605143	-2.42409265423022	0.5999674919335091	-3.797870179039085	-0.9648403877932132	1.3737775248088648	2.8330297912458717	FALSE	TRUE	Repressor	Repressor	NA	-1.3398933833644122	-1.3885398735657148	0.6150418180204889	-2.184549112299121	-0.15406027976186146	0.7960092387334063	2.0304888325372596	2.3474761437484974	2.3544437896261163	0.8099727426967493	-0.04634671931471934	3.6608034593821737	2.400790508940836	3.707150178696893	0	0.08333333333333333	Activator	NA	NA	NA	Inf	-Inf	NA	-Inf	-0.04634671931471934	-0.04634671931471934	NA	-0.04634671931471934	-0.04634671931471934	0	0	FALSE	FALSE	Non-hit	Activator	NA	R-N	Other	Effector Pair	FALSE	FALSE	-3.50882197857616	-0.04059897117593714
Silencer_tiles;ENSG00000205571;13 --- Silencer_tiles;ENSG00000088305;10	0 control Pair	0.2622694667724559	1.8827921398463057	-1.2610560989618929	1.2907577807342046	0.5453230839371622	0.7866840091780619	0.2944024176170281	0.709856069079452	2176	1221	496	701	1065	90	21	343	4.3362957580087106e-5	5.7362263269674376e-5	1.648301234494545e-5	7.01942076460818e-5	3.615496281860967e-5	1.5554260519346388e-5	3.950502090003725e-5	2.8690919499637057e-5	-0.4993933160947185	1.586774960290255	Silencer_tiles;ENSG00000205571;13	Silencer_tiles;ENSG00000088305;10	SMN2	snRNP assembly; pre-mRNA splicing	SilTile Repr	DNMT3B	DNA methylation	SilTile Repr	-1.461043795999552	-1.40053247508033	0.7122027020993101	-2.930045748346796	-0.18993772358946356	1.529513273266466	2.7401080247573324	2.4469358616347936	2.405031294608415	0.7130220143665903	1.3957234610865377	4.2277806877166055	1.0093078335218777	2.832057226630068	0	0	Repressor	NA	NA	NA	Inf	-Inf	NA	-Inf	NA	NA	NA	Inf	-Inf	NA	-Inf	FALSE	FALSE	Non-hit	Repressor	NA	-1.5551288352611503	-1.541680695080991	0.615727074657255	-3.6915391260669894	-0.4509559338633302	2.1498584309859985	3.240583192203659	1.4166758059921205	1.517932204321239	0.6673067428460242	-0.06083733879553495	2.5948609199364063	1.5787695431167743	2.6556982587319413	0	0.16666666666666666	Repressor	NA	NA	NA	Inf	-Inf	NA	-Inf	-0.03379019910122412	-0.03379019910122412	0.03825043177909405	-0.06083733879553495	-0.0067430594069133	0.02704713969431082	0.05409427938862165	FALSE	FALSE	Non-hit	Repressor	NA	N-N	Other	Effector Pair	FALSE	FALSE	-2.9422131701613212	3.9229634989296542
Short_nuclear_domain;SMRC2_HUMAN;Myb_DNA-binding;580;45 --- Human_KRAB_variant;P21506;146	0 control Pair	-2.545076052565414	-2.6925944026149486	-1.8070254063447024	-4.04943712628347	0.1462760522377603	0.13396297352946276	0.22226170176909785	0.05695481696603391	1770	511	1003	84	6064	898	62	1665	3.52722586933613e-5	2.40066474453756e-5	3.333157536689574e-5	8.41128879068598e-6	2.0586262397375495e-4	1.5519695495970064e-4	1.166338712286814e-4	1.392722477168971e-4	-2.176050729455058	-3.3710157644492096	Short_nuclear_domain;SMRC2_HUMAN;Myb_DNA-binding;580;45	Human_KRAB_variant;P21506;146	SMRC2	BAF complex	NucDom Act	ZNF10	HP1 (KRAB)	KRAB Repr	-0.7980004648728537	-1.054822659589434	0.8196296544387938	-1.526296349869448	2.22042931008585	0.47147369028001407	3.746725659955298	2.3252394632172986	2.372269664389032	0.3672504473171378	1.479577949465147	3.1788993349610655	0.8926917149238849	1.6993213854959184	0.125	0	Activator	0.9679850560507032	0.6341789023289096	1.1233741845608525	0.04934695573734948	2.22042931008585	0.5848319465915601	2.1710823543485005	NA	NA	NA	Inf	-Inf	NA	-Inf	FALSE	FALSE	Non-hit	Activator	NA	-2.413179299167188	-2.450984198492633	0.40201994290679977	-3.2396122068418896	-1.5670780153812591	0.7886280083492565	1.6725341914606304	-3.271125690334871	-3.120449320576521	0.6045582812333365	-4.399841448385486	-2.2991868381423073	1.2793921278089653	2.100654610243179	0	1	Repressor	NA	NA	NA	Inf	-Inf	NA	-Inf	-3.271125690334871	-3.120449320576521	0.6045582812333365	-4.399841448385486	-2.2991868381423073	1.2793921278089653	2.100654610243179	FALSE	TRUE	Repressor	Repressor	NA	N-R	Other	Effector Pair	FALSE	TRUE	-3.5058068580820674	-0.7481796561874892
Short_nuclear_domain;STAT2_HUMAN;STAT2_C;770;55 --- Short_nuclear_domain;DPY30_HUMAN;Dpy-30;19;41	0 control Pair	-2.31691168882365	1.9207064887633185	-0.8122403857737714	1.108646343308679	0.1671501581912985	0.7910609253476291	0.3628531089542983	0.6831866033395297	918	1546	677	789	2685	111	21	438	1.8293747729099248e-5	7.263067896389565e-5	2.249798257566143e-5	7.900603399822902e-5	9.115124428917084e-5	1.9183587973860547e-5	3.950502090003725e-5	3.6637384084084634e-5	-1.5645760372987103	1.514676416035999	Short_nuclear_domain;STAT2_HUMAN;STAT2_C;770;55	Short_nuclear_domain;DPY30_HUMAN;Dpy-30;19;41	STAT2	STAT family activator; IFNa/IFNb signaling	NucDom Act	DPY30	SET1/MLL core unit; H3K4 methyltransferase	NucDom Act	-0.6629532197073206	-0.8392562757513198	1.1039351035263063	-2.1341676238316625	2.294910862535806	1.2949113480803427	4.429078486367469	1.1325407309725837	1.379402066403864	0.8841024414624447	-0.6188478411632176	2.891020943163591	1.9982499075670817	3.5098687843268084	0.21739130434782608	0.25	Activator	0.9549917746270552	0.4573064168780464	0.9011964369684587	0.18196949020687023	2.294910862535806	0.27533692667117615	2.112941372328936	-0.400752503414152	-0.4357593445115766	0.2112712678304577	-0.6188478411632176	-0.11264348347023724	0.18308849665164095	0.5062043576929803	TRUE	TRUE	Dual	Activator	NA	-1.3398933833644122	-1.3885398735657148	0.6150418180204889	-2.184549112299121	-0.15406027976186146	0.7960092387334063	2.0304888325372596	2.3474761437484974	2.3544437896261163	0.8099727426967493	-0.04634671931471934	3.6608034593821737	2.400790508940836	3.707150178696893	0	0.08333333333333333	Activator	NA	NA	NA	Inf	-Inf	NA	-Inf	-0.04634671931471934	-0.04634671931471934	NA	-0.04634671931471934	-0.04634671931471934	0	0	FALSE	FALSE	Non-hit	Activator	NA	D-N	Other	Effector Pair	FALSE	FALSE	-2.227796149317035	3.7338458560299803
Short_nuclear_domain;GSX1_HUMAN;Homeodomain;136;56 --- Silencer_tiles;ENSG00000069812;10	0 control Pair	0.17347386901048945	-0.7764952006472968	-0.6547534234557458	0.02585895043264984	0.53002456401793	0.36860048218809593	0.3884480442236573	0.5044808946813466	3439	1106	1654	654	1790	515	46	769	6.853180657992627e-5	5.1959593100949926e-5	5.496552906963664e-5	6.548789129891227e-5	6.076749619278057e-5	8.900493519403767e-5	8.653480768579587e-5	6.432453963621252e-5	-0.2406397772226282	-0.3753181251073235	Short_nuclear_domain;GSX1_HUMAN;Homeodomain;136;56	Silencer_tiles;ENSG00000069812;10	GSX1	Transcription factor	NucDom Repr	HES2	HES transcription factor	SilTile Repr	-1.8698299091373105	-1.6952813499820905	1.0858209699254018	-3.348323586370549	0.16214003459089205	1.6530422363884587	3.510463620961441	0.8614173100349153	0.7846761969604958	0.6241612141945957	-0.12480332940078044	2.094211679039252	0.9094795263612764	2.2190150084400324	0.0625	0.5	Repressor	0.16214003459089205	0.16214003459089205	NA	0.16214003459089205	0.16214003459089205	0	0	-0.06506579564067233	-0.06506579564067233	0.08448163042626551	-0.12480332940078044	-0.00532826188056423	0.05973753376010811	0.1194750675202162	FALSE	TRUE	Repressor	Repressor	NA	-1.8305716907830076	-1.9508365479185457	0.4855252266971224	-2.519536111215297	-0.28658418607039665	0.5686995632967513	2.2329519251449	-0.7093757026798544	-0.7910549392077957	0.938152347533347	-2.285164510424972	2.440433252083653	1.4941095712171764	4.725597762508626	0	0.9583333333333334	Repressor	NA	NA	NA	Inf	-Inf	NA	-Inf	-1.021838389939565	-0.8186160977845669	0.5140347663171584	-2.285164510424972	-0.28686697240820147	1.4665484126404051	1.998297538016771	FALSE	TRUE	Repressor	Repressor	NA	R-R	Repressor	Effector Pair	FALSE	TRUE	-3.646117897900636	-0.00637874224729984
Human_KRAB_variant;M0QYP0;367 --- Short_nuclear_domain;TERF1_HUMAN;Myb_DNA-binding;359;48	0 control Pair	-2.2769632993775257	-3.006416710963927	-2.3391712086224103	-3.4459233951419965	0.17104053376393244	0.11067258884057143	0.16501327130842774	0.08405137284881495	2896	678	1734	198	8239	1481	155	2583	5.7710995014674754e-5	3.185226412517545e-5	5.7624079447853647e-5	1.982660929233124e-5	2.7970022409626766e-4	2.559539981016889e-4	2.915846780717035e-4	2.1606018970134845e-4	-2.308067253999968	-3.226170053052962	Human_KRAB_variant;M0QYP0;367	Short_nuclear_domain;TERF1_HUMAN;Myb_DNA-binding;359;48	ZIK1	HP1 (KRAB)	KRAB Repr	TERF1	Telomere nucleoprotein complex	NucDom Repr	-2.1027692780878264	-2.1964876633080914	0.44195728841926296	-2.818248376174082	-1.247801255022468	0.6217607128659908	1.5704471211516142	-2.8475354701745865	-2.9082139161465452	0.6502093324530528	-4.026562441701448	-1.2461390535035015	1.1183485255549028	2.7804233881979465	0	1	Repressor	NA	NA	NA	Inf	-Inf	NA	-Inf	-2.8475354701745865	-2.9082139161465452	0.6502093324530528	-4.026562441701448	-1.2461390535035015	1.1183485255549028	2.7804233881979465	FALSE	TRUE	Repressor	Repressor	NA	-2.285725024729204	-2.452934000790809	0.7586352813100797	-3.473029498418758	-0.4433588586058015	1.020095497627949	3.0296706398129567	0.8396789050772676	0.8506345467672389	0.6471717184754112	-1.0470211141999062	1.8749030645274596	1.897655660967145	2.921924178727366	0	0.4583333333333333	Repressor	NA	NA	NA	Inf	-Inf	NA	-Inf	-1.0470211141999062	-1.0470211141999062	NA	-1.0470211141999062	-1.0470211141999062	0	0	FALSE	TRUE	Repressor	Repressor	NA	R-R	Repressor	Effector Pair	FALSE	TRUE	-4.649421664098901	-2.0575793693793063
Short_nuclear_domain;NOTC2_HUMAN;Notch;1440;34 --- Silencer_tiles;ENSG00000088305;10	0 control Pair	-1.807342219337233	-0.02122125368385091	-1.650272422558865	-0.28532402009689023	0.2222237440527017	0.4963227032641402	0.2416083934786032	0.45071764448351304	2734	3596	2110	1484	5617	992	117	2165	5.448268659189254e-5	1.6893914718898366e-4	7.011926622547359e-5	1.4859943530211897e-4	1.906877240865075e-4	1.7144251594657353e-4	2.200994021573504e-4	1.810957455297791e-4	-1.728807320948049	-0.15327263689037057	Short_nuclear_domain;NOTC2_HUMAN;Notch;1440;34	Silencer_tiles;ENSG00000088305;10	NOTC2	Notch transcription factor; p65 coactivator	NucDom Act	DNMT3B	DNA methylation	SilTile Repr	0.00479672998176727	0.06498310542268299	1.0181822947590415	-1.5247602076463054	2.123513263592091	1.5897433130689884	3.648273471238397	0.8723628632841661	1.0629888506424752	0.8181968343514567	-1.069921290622974	2.2949015148569605	2.132910141265449	3.3648228054799345	0.5652173913043478	0.4166666666666667	Activator	0.7493700653545252	0.399083962558761	0.7566019993057104	0.06498310542268299	2.123513263592091	0.334100857136078	2.058530158169408	-0.6428332635522932	-0.6466123380389486	0.4289900485299876	-1.069921290622974	-0.2119661619949569	0.42330895258402546	0.8579551286280171	TRUE	TRUE	Dual	Activator	NA	-1.5551288352611503	-1.541680695080991	0.615727074657255	-3.6915391260669894	-0.4509559338633302	2.1498584309859985	3.240583192203659	1.4166758059921205	1.517932204321239	0.6673067428460242	-0.06083733879553495	2.5948609199364063	1.5787695431167743	2.6556982587319413	0	0.16666666666666666	Repressor	NA	NA	NA	Inf	-Inf	NA	-Inf	-0.03379019910122412	-0.03379019910122412	0.03825043177909405	-0.06083733879553495	-0.0067430594069133	0.02704713969431082	0.05409427938862165	FALSE	FALSE	Non-hit	Repressor	NA	D-N	Other	Effector Pair	FALSE	TRUE	-1.4766975896583079	2.5809210549637145
Short_nuclear_domain;APBB1_HUMAN;WW;229;28 --- Short_nuclear_domain;CHD3_HUMAN;DUF1087;1286;60	0 control Pair	-0.3219480810849688	0.5918692853817485	-1.5010068916826451	2.121032048814966	0.4444410238602818	0.6011484284012603	0.26106921451821985	0.8130858658839817	770	560	100	516	565	101	5	142	1.534442892310068e-5	2.630865473465819e-5	3.32318797277126e-6	5.166934542849959e-5	1.91808018709056e-5	1.745533680504428e-5	9.405957357151724e-6	1.1877873378858487e-5	-0.9114774863838072	1.3564506670983572	Short_nuclear_domain;APBB1_HUMAN;WW;229;28	Short_nuclear_domain;CHD3_HUMAN;DUF1087;1286;60	APBB1	Transcription factor; H4ac at DSBs; functions with SET/HDAC	NucDom Act	CHD3	Chromodomain; NuRD complex	NucDom Repr	-0.01139062984171628	-0.2183435152154249	1.1167658170340151	-1.7663603784385755	2.130609455761382	1.5480168632231506	3.8969698341999575	1.5410999287606983	1.6664897599236834	0.6584704431099424	-0.10642231426969424	2.656921675135223	1.7729120741933777	2.763343989404917	0.4782608695652174	0.125	Activator	0.9975584771175792	1.079314158961163	0.615682845680566	0.2822702291501172	2.130609455761382	0.7970439298110459	1.848339226611265	-0.10642231426969424	-0.10642231426969424	NA	-0.10642231426969424	-0.10642231426969424	0	0	TRUE	FALSE	Activator	Activator	NA	-1.430015543672588	-1.3914802867237674	0.6116734779531895	-2.582916638924832	0.15457015957104603	1.1914363522010647	2.737486798495878	0.8216168858225038	0.983405392893491	0.7029593933524544	-0.837912902293363	1.8895829275414997	1.821318295186854	2.727495829834863	0.05	0.35294117647058826	Repressor	0.15457015957104603	0.15457015957104603	NA	0.15457015957104603	0.15457015957104603	0	0	-0.640467389606366	-0.640467389606366	0.27923012187166035	-0.837912902293363	-0.4430218769193688	0.19744551268699703	0.39489102537399423	FALSE	TRUE	Repressor	Repressor	NA	A-R	Both	Effector Pair	FALSE	FALSE	-1.6098238019391924	2.6498951528171744
Short_nuclear_domain;GSX1_HUMAN;Homeodomain;136;56 --- Short_nuclear_domain;STAT2_HUMAN;STAT2_C;770;55	0 control Pair	0.9688084143071336	0.8182349811681457	-0.4513761239580447	-2.885498419906889	0.6618449555922405	0.6381069716823115	0.4224143380548864	0.11919503783106757	1207	240	207	13	362	37	5	115	2.4052890532704568e-5	1.127513774342494e-5	6.878999103636508e-6	1.301747074749021e-6	1.2289292526137748e-5	6.394529324620182e-6	9.405957357151724e-6	9.61940449696286e-6	0.2587161451745444	-1.0336317193693716	Short_nuclear_domain;GSX1_HUMAN;Homeodomain;136;56	Short_nuclear_domain;STAT2_HUMAN;STAT2_C;770;55	GSX1	Transcription factor	NucDom Repr	STAT2	STAT family activator; IFNa/IFNb signaling	NucDom Act	-1.8698299091373105	-1.6952813499820905	1.0858209699254018	-3.348323586370549	0.16214003459089205	1.6530422363884587	3.510463620961441	0.8614173100349153	0.7846761969604958	0.6241612141945957	-0.12480332940078044	2.094211679039252	0.9094795263612764	2.2190150084400324	0.0625	0.5	Repressor	0.16214003459089205	0.16214003459089205	NA	0.16214003459089205	0.16214003459089205	0	0	-0.06506579564067233	-0.06506579564067233	0.08448163042626551	-0.12480332940078044	-0.00532826188056423	0.05973753376010811	0.1194750675202162	FALSE	TRUE	Repressor	Repressor	NA	-0.6629532197073206	-0.8392562757513198	1.1039351035263063	-2.1341676238316625	2.294910862535806	1.2949113480803427	4.429078486367469	1.1325407309725837	1.379402066403864	0.8841024414624447	-0.6188478411632176	2.891020943163591	1.9982499075670817	3.5098687843268084	0.21739130434782608	0.25	Activator	0.9549917746270552	0.4573064168780464	0.9011964369684587	0.18196949020687023	2.294910862535806	0.27533692667117615	2.112941372328936	-0.400752503414152	-0.4357593445115766	0.2112712678304577	-0.6188478411632176	-0.11264348347023724	0.18308849665164095	0.5062043576929803	TRUE	TRUE	Dual	Activator	NA	R-D	Other	Effector Pair	TRUE	TRUE	-2.5345376257334102	2.1640782633643596
Short_nuclear_domain;U2AF4_HUMAN;RRM_1;71;59 --- Silencer_tiles;ENSG00000111642;38	0 control Pair	-3.143684356530797	-2.0998748492506496	-2.392358230604896	-2.81751218902817	0.1016489278492701	0.1891531284768044	0.1599961984210584	0.12423197828300613	1363	1319	1089	344	7071	1537	101	2903	2.7161631976865225e-5	6.196627784823956e-5	3.618951702347902e-5	3.444623028566639e-5	2.4004858412243096e-4	2.6563220464706e-4	1.9000033861446485e-4	2.4282722830159292e-4	-2.7680212935678465	-2.45869351913941	Short_nuclear_domain;U2AF4_HUMAN;RRM_1;71;59	Silencer_tiles;ENSG00000111642;38	U2AF4	RNA-binding; pre-mRNA splicing factor	NucDom Act	CHD4	Chromodomain; SNF2/RAD54 family; NuRD complex member	SilTile Repr	-0.8911436429598795	-0.950135153926807	0.947759507152346	-3.5651317568178893	0.7937962145908909	2.6149966028910825	4.3589279714087805	1.0179395622249514	1.0009296546174176	0.5796538633096551	0.04108440354406811	1.9310717751399356	0.9598452510733496	1.8899873715958675	0.20833333333333337	0.375	Activator	0.30136460054926184	0.16974104966340306	0.33527698410492957	0.07218008827935046	0.7937962145908909	0.0975609613840526	0.7216161263115404	NA	NA	NA	Inf	-Inf	NA	-Inf	FALSE	NA	Non-hit	Activator	NA	-2.1255350686005565	-2.087448894908562	0.6633027693757009	-3.6120131497869896	-0.7698022984221528	1.5245642548784275	2.842210851364837	-2.1822696525153993	-2.307035288946272	1.0078582036995505	-3.4286294903220935	1.262058463638136	1.121594201375821	4.6906879539602295	0	0.9583333333333334	Repressor	NA	NA	NA	Inf	-Inf	NA	-Inf	-2.332023048869901	-2.350632050734341	0.7065827380718375	-3.4286294903220935	-0.6485128957808124	1.0779974395877527	2.780116594541281	FALSE	TRUE	Repressor	Repressor	NA	N-R	Other	Effector Pair	FALSE	TRUE	-3.0375840488353694	-1.3061056343288546
Short_nuclear_domain;NOTC2_HUMAN;Notch;1440;34 --- Short_nuclear_domain;CACO1_HUMAN;Zn-C2H2_12;611;26	0 control Pair	0.3359826960545787	-0.23922564608578503	-0.1053767348630494	-1.385822104520584	0.5579596445867919	0.4586400797559654	0.4817477173840726	0.27676234755766765	3219	882	1526	304	1497	283	29	951	6.414768403046894e-5	4.1436131207086646e-5	5.0711848464489425e-5	3.0440854671054025e-5	5.082063787742599e-5	4.8909508077500315e-5	5.4554552671480005e-5	7.954829284010158e-5	0.11530298059576465	-0.8125238753031846	Short_nuclear_domain;NOTC2_HUMAN;Notch;1440;34	Short_nuclear_domain;CACO1_HUMAN;Zn-C2H2_12;611;26	NOTC2	Notch transcription factor; p65 coactivator	NucDom Act	CACO1	Nuclear receptor coactivator; binds PAS domain	NucDom Act	0.00479672998176727	0.06498310542268299	1.0181822947590415	-1.5247602076463054	2.123513263592091	1.5897433130689884	3.648273471238397	0.8723628632841661	1.0629888506424752	0.8181968343514567	-1.069921290622974	2.2949015148569605	2.132910141265449	3.3648228054799345	0.5652173913043478	0.4166666666666667	Activator	0.7493700653545252	0.399083962558761	0.7566019993057104	0.06498310542268299	2.123513263592091	0.334100857136078	2.058530158169408	-0.6428332635522932	-0.6466123380389486	0.4289900485299876	-1.069921290622974	-0.2119661619949569	0.42330895258402546	0.8579551286280171	TRUE	TRUE	Dual	Activator	NA	-0.7113784004925311	-0.6704816468528596	0.6902285408610661	-1.8468747437099904	0.8411332372244893	1.1763930968571308	2.6880079809344797	1.134832391457567	1.3401963749168406	0.8958554776366005	-0.5507071942002473	2.3970129775464235	1.890903569117088	2.9477201717466706	0.13043478260869565	0.2916666666666667	Activator	0.5871187106639627	0.5871187106639627	0.35923078850167744	0.3331041841034361	0.8411332372244893	0.2540145265605266	0.5080290531210532	-0.43754041530101906	-0.4320492095675024	0.0947507209808158	-0.5507071942002473	-0.33535604786882406	0.11865798463274484	0.2153511463314232	FALSE	TRUE	Repressor	Activator	NA	D-R	Other	Effector Pair	TRUE	TRUE	-0.6054985414301766	2.403185225559316
Short_nuclear_domain;DPF1_HUMAN;Requiem_N;34;71 --- Silencer_tiles;ENSG00000130706;26	0 control Pair	-1.5363154520718874	2.6132602224125865	-0.996875465574534	0.5809866943780644	0.25637555956060354	0.85952784720633435	0.3338147874260085	0.5993384215499352	1715	5920	1475	731	2920	263	52	585	3.4176228055996965e-5	2.7812006433781516e-4	4.901702259837609e-5	7.319823935704109e-5	9.912909993459176e-5	4.545300573986778e-5	9.782195651437794e-5	4.893349244107195e-5	-1.266595458823211	1.5971234583953255	Short_nuclear_domain;DPF1_HUMAN;Requiem_N;34;71	Silencer_tiles;ENSG00000130706;26	DPF1	nBAF complex	NucDom Act	ADRM1	Protein ubiquitination/degradation	SilTile Repr	-1.377919867084997	-1.2177891665500904	0.5621929978103065	-2.697022290864237	-0.3133185501408172	1.4792331243141468	2.38370374072342	2.5115444471079345	2.5334631746425087	0.3830500138438004	1.6165689949961102	3.377487591030998	0.9168941796463984	1.7609185960348877	0	0	Activator	NA	NA	NA	Inf	-Inf	NA	-Inf	NA	NA	NA	Inf	-Inf	NA	-Inf	FALSE	FALSE	Non-hit	Activator	NA	-1.3247791096391754	-1.2882522247195571	0.4057763626330338	-2.084863763737586	-0.32443880414656473	0.7966115390180288	1.7604249595910213	1.7196934942277873	1.815346853526321	0.35944375787080657	0.7437512681127131	2.2597954290428044	1.071595585413608	1.5160441609300914	0	0.04166666666666666	Repressor	NA	NA	NA	Inf	-Inf	NA	-Inf	NA	NA	NA	Inf	-Inf	NA	-Inf	FALSE	FALSE	Non-hit	Repressor	NA	N-N	Other	Effector Pair	FALSE	FALSE	-2.5060413912696475	4.348810028168829
Short_nuclear_domain;KIBRA_HUMAN;WW;1;29 --- Short_nuclear_domain;STAT2_HUMAN;STAT2_C;770;55	0 control Pair	3.459088148484282	-0.17610154920726315	3.043184806733062	-0.6451002105161251	0.9166484785496802	0.46952176055486167	0.8918110424189307	0.3900387369862293	8899	407	3733	172	475	125	8	322	1.7733775712554925e-4	1.9120754423224792e-5	1.2405460702355112e-4	1.7223115142833196e-5	1.6125452900318867e-5	2.160313961020332e-5	1.5049531771442762e-5	2.693433259149601e-5	3.251136477608672	-0.41060087986169413	Short_nuclear_domain;KIBRA_HUMAN;WW;1;29	Short_nuclear_domain;STAT2_HUMAN;STAT2_C;770;55	KIBRA	WWC1; Hippo signaling	NucDom Act	STAT2	STAT family activator; IFNa/IFNb signaling	NucDom Act	1.0447161770183309	1.3079512422618225	1.61577925393238	-3.169516262843679	3.879235091169555	4.477467505105501	7.048751354013234	0.9085174506457004	1.09835638222899	0.884902882516074	-0.4498896097423176	2.2330909524081055	1.548245991971308	2.6829805621504232	0.782608695652174	0.4166666666666667	Activator	1.7109339346179122	1.620877552225393	0.9471274893965058	0.2554352810652476	3.879235091169555	1.3654422711601455	3.623799810104307	-0.2727395996850979	-0.2773026144002328	0.1608828114275981	-0.4498896097423176	-0.0855731126183748	0.17258699534208485	0.3643164971239428	TRUE	TRUE	Dual	Activator	NA	-0.6629532197073206	-0.8392562757513198	1.1039351035263063	-2.1341676238316625	2.294910862535806	1.2949113480803427	4.429078486367469	1.1325407309725837	1.379402066403864	0.8841024414624447	-0.6188478411632176	2.891020943163591	1.9982499075670817	3.5098687843268084	0.21739130434782608	0.25	Activator	0.9549917746270552	0.4573064168780464	0.9011964369684587	0.18196949020687023	2.294910862535806	0.27533692667117615	2.112941372328936	-0.400752503414152	-0.4357593445115766	0.2112712678304577	-0.6188478411632176	-0.11264348347023724	0.18308849665164095	0.5062043576929803	TRUE	TRUE	Dual	Activator	NA	D-D	Other	Effector Pair	TRUE	TRUE	0.4686949665105027	2.477758448632854
Short_nuclear_domain;MYBA_HUMAN;LMSTEN;223;46 --- Short_nuclear_domain;APBB1_HUMAN;WW;229;28	0 control Pair	2.1384804352143476	-0.7225740699825687	2.2498675479742	-1.512847374764397	0.8149169683114451	0.377340894304919	0.8262800654617704	0.2594890544743339	9916	486	3231	185	1322	218	12	632	1.976043600019043e-4	2.28321539304355e-5	1.0737220340023942e-4	1.8524862217582217e-5	4.487968154572956e-5	3.767587548019459e-5	2.2574297657164143e-5	5.2864901235482856e-5	2.1941739915942735	-1.1177107223734828	Short_nuclear_domain;MYBA_HUMAN;LMSTEN;223;46	Short_nuclear_domain;APBB1_HUMAN;WW;229;28	MYBA	Transcription factor; MYBL1	NucDom Act	APBB1	Transcription factor; H4ac at DSBs; functions with SET/HDAC	NucDom Act	3.1207649546604745	3.3016961129513733	0.9214544081101068	0.16011592911532346	4.583201351945653	3.1415801838360498	4.423085422830329	0.11122818498676898	0.1972384987977167	0.6538713310634702	-0.9396627305567976	1.6110726157358024	1.1369012293545144	2.5507353462926	1	0.8333333333333334	Activator	3.1207649546604745	3.3016961129513733	0.9214544081101068	0.16011592911532346	4.583201351945653	3.1415801838360498	4.423085422830329	-0.5228376941500839	-0.5286365991262576	0.28988024587637845	-0.9396627305567976	-0.04431521029647531	0.41102613143054	0.8953475202603223	TRUE	TRUE	Dual	Activator	NA	-0.01139062984171628	-0.2183435152154249	1.1167658170340151	-1.7663603784385755	2.130609455761382	1.5480168632231506	3.8969698341999575	1.5410999287606983	1.6664897599236834	0.6584704431099424	-0.10642231426969424	2.656921675135223	1.7729120741933777	2.763343989404917	0.4782608695652174	0.125	Activator	0.9975584771175792	1.079314158961163	0.615682845680566	0.2822702291501172	2.130609455761382	0.7970439298110459	1.848339226611265	-0.10642231426969424	-0.10642231426969424	NA	-0.10642231426969424	-0.10642231426969424	0	0	TRUE	FALSE	Activator	Activator	NA	D-A	Other	Effector Pair	TRUE	TRUE	3.0833525977359484	1.8637282587214001
Human_KRAB_variant;M0QYP0;367 --- Short_nuclear_domain;STAT2_HUMAN;STAT2_C;770;55	0 control Pair	-2.407114383622106	-2.5311571064381777	-2.1286058029382433	-3.3507762560663226	0.1586263325006756	0.14748498953089795	0.1861176062112039	0.08926998991491726	4289	2153	2356	498	13354	3383	182	6082	8.547046188464779e-5	1.0114738150664122e-4	7.829430863849088e-5	4.9866926401924025e-5	4.533458905912803e-4	5.846673704105426e-4	3.423768478003228e-4	5.087410273958967e-4	-2.2678600932801745	-2.94096668125225	Human_KRAB_variant;M0QYP0;367	Short_nuclear_domain;STAT2_HUMAN;STAT2_C;770;55	ZIK1	HP1 (KRAB)	KRAB Repr	STAT2	STAT family activator; IFNa/IFNb signaling	NucDom Act	-2.1027692780878264	-2.1964876633080914	0.44195728841926296	-2.818248376174082	-1.247801255022468	0.6217607128659908	1.5704471211516142	-2.8475354701745865	-2.9082139161465452	0.6502093324530528	-4.026562441701448	-1.2461390535035015	1.1183485255549028	2.7804233881979465	0	1	Repressor	NA	NA	NA	Inf	-Inf	NA	-Inf	-2.8475354701745865	-2.9082139161465452	0.6502093324530528	-4.026562441701448	-1.2461390535035015	1.1183485255549028	2.7804233881979465	FALSE	TRUE	Repressor	Repressor	NA	-0.6629532197073206	-0.8392562757513198	1.1039351035263063	-2.1341676238316625	2.294910862535806	1.2949113480803427	4.429078486367469	1.1325407309725837	1.379402066403864	0.8841024414624447	-0.6188478411632176	2.891020943163591	1.9982499075670817	3.5098687843268084	0.21739130434782608	0.25	Activator	0.9549917746270552	0.4573064168780464	0.9011964369684587	0.18196949020687023	2.294910862535806	0.27533692667117615	2.112941372328936	-0.400752503414152	-0.4357593445115766	0.2112712678304577	-0.6188478411632176	-0.11264348347023724	0.18308849665164095	0.5062043576929803	TRUE	TRUE	Dual	Activator	NA	R-D	Other	Effector Pair	FALSE	TRUE	-3.035743939059411	-1.5288118497426813
Short_nuclear_domain;FOXO3_HUMAN;FOXO-TAD;584;41 --- Short_nuclear_domain;TOX_HUMAN;HMG_box;255;68	0 control Pair	-1.536562662383084	-0.49058309783711246	-0.282366605207305	-4.7826546472242955	0.2563428929415404	0.41579823244771186	0.4512251977759312	0.03505734300704839	1269	487	1024	20	2161	186	22	659	2.5288415978460725e-5	2.2879133671033104e-5	3.4029444841177703e-5	2.0026878073061857e-6	7.336232361597699e-5	3.214547173998254e-5	4.138621237146759e-5	5.512337011737849e-5	-0.9094646337951946	-2.636618872530704	Short_nuclear_domain;FOXO3_HUMAN;FOXO-TAD;584;41	Short_nuclear_domain;TOX_HUMAN;HMG_box;255;68	FOXO3	Forkhead box TAD	NucDom Act	TOX	Transcription factor -- HMG_box	NucDom Repr	2.9646070247708822	3.1430206838250476	0.9810419987473834	-0.5036073149870511	4.510068864331894	3.646627998812099	5.013676179318945	0.01088355492293992	0.11474542537006228	0.7053864938890135	-1.5510540731325329	1.5463478695555015	1.665799498502595	3.0974019426880344	0.9583333333333334	0.875	Activator	3.1153989525864447	3.151792775943444	0.6600519553645264	1.8771432529666183	4.510068864331894	1.2746495229768258	2.632925611365275	-0.5792190483574803	-0.4416718847666821	0.5014237210982582	-1.5510540731325329	-0.07926783831380113	1.1093821883658508	1.4717862348187318	TRUE	TRUE	Dual	Activator	NA	-1.98521856448886	-1.910216305796543	0.5552474629698444	-3.142213656884143	-0.6590776597054255	1.2319973510876	2.4831359971787172	-1.0390742815829022	-1.1313505378765056	1.3769794541077025	-3.655460869391263	2.5736810844163425	2.5241103315147573	6.229141953807606	0	0.8695652173913043	Repressor	NA	NA	NA	Inf	-Inf	NA	-Inf	-1.4321585502252745	-1.167669762707543	0.9330272451579442	-3.655460869391263	-0.2111640488104366	2.48779110668372	3.4442968205808264	FALSE	TRUE	Repressor	Repressor	NA	D-R	Other	Effector Pair	FALSE	TRUE	1.2328043780285047	-1.0166051125064433
Human_KRAB_variant;P21506;146 --- Short_nuclear_domain;ZFP28_HUMAN;KRAB;209;37	0 control Pair	-3.676391974470121	-1.976269666771588	-2.1460499964078124	-6.497242655031734	0.0725420722738769	0.20264476937843165	0.18429297521113755	0.01094848391669165	305	273	243	7	2289	292	19	757	6.077988079929489e-6	1.2825469183145868e-5	8.075346773834162e-6	7.00940732557165e-7	7.770770881858924e-5	5.0464934129434954e-5	3.574263795717656e-5	6.332077568870336e-5	-2.9112209854389666	-4.236756160901661	Human_KRAB_variant;P21506;146	Short_nuclear_domain;ZFP28_HUMAN;KRAB;209;37	ZNF10	HP1 (KRAB)	KRAB Repr	ZFP28	Variant KRAB	NucDom Act	-2.413179299167188	-2.450984198492633	0.40201994290679977	-3.2396122068418896	-1.5670780153812591	0.7886280083492565	1.6725341914606304	-3.271125690334871	-3.120449320576521	0.6045582812333365	-4.399841448385486	-2.2991868381423073	1.2793921278089653	2.100654610243179	0	1	Repressor	NA	NA	NA	Inf	-Inf	NA	-Inf	-3.271125690334871	-3.120449320576521	0.6045582812333365	-4.399841448385486	-2.2991868381423073	1.2793921278089653	2.100654610243179	FALSE	TRUE	Repressor	Repressor	NA	-1.1034779136203872	-1.0286425986712835	0.7451927955701518	-3.4527932822069505	0.27038640535069314	2.424150683535667	3.723179687557644	1.272922740395558	1.362517770280736	0.6942154887027084	-0.41483429969125474	2.4499570568159146	1.777352069971991	2.8647913565071694	0.04347826086956521	0.16666666666666666	Activator	0.27038640535069314	0.27038640535069314	NA	0.27038640535069314	0.27038640535069314	0	0	-0.41483429969125474	-0.41483429969125474	NA	-0.41483429969125474	-0.41483429969125474	0	0	FALSE	FALSE	Non-hit	Activator	NA	R-N	Other	Effector Pair	FALSE	TRUE	-3.4796267971639168	-1.757931550295785
Short_nuclear_domain;NOTC2_HUMAN;Notch;1440;34 --- NIZP1_KRAB	0 control Pair	-0.01846310583363925	-0.8639354921581127	-0.11028802312936242	-2.4512545208029577	0.49680063122764767	0.3546103983622474	0.4808978437184665	0.15458543967046637	5557	1045	2255	192	3304	517	43	1257	1.1073895003333826e-4	4.9093828924496086e-5	7.493788878599191e-5	1.922580295013938e-5	1.121652555424285e-4	8.935058542780093e-5	8.089123327150484e-5	1.0514427350158536e-4	-0.06437556448150084	-1.6575950064805351	Short_nuclear_domain;NOTC2_HUMAN;Notch;1440;34	NIZP1_KRAB	NOTC2	Notch transcription factor; p65 coactivator	NucDom Act	ZNF496_K	Unknown	KRAB Activator	0.00479672998176727	0.06498310542268299	1.0181822947590415	-1.5247602076463054	2.123513263592091	1.5897433130689884	3.648273471238397	0.8723628632841661	1.0629888506424752	0.8181968343514567	-1.069921290622974	2.2949015148569605	2.132910141265449	3.3648228054799345	0.5652173913043478	0.4166666666666667	Activator	0.7493700653545252	0.399083962558761	0.7566019993057104	0.06498310542268299	2.123513263592091	0.334100857136078	2.058530158169408	-0.6428332635522932	-0.6466123380389486	0.4289900485299876	-1.069921290622974	-0.2119661619949569	0.42330895258402546	0.8579551286280171	TRUE	TRUE	Dual	Activator	NA	-0.7149632551176782	-0.6445036850234321	0.6903032514935425	-1.6525413571056484	1.3052174231689255	1.0080376720822164	2.957758780274574	1.2652191653318248	1.235409637154954	0.5217397865647149	0.4437768302723857	2.0493395018081344	0.7916328068825682	1.6055626715357487	0.08695652173913043	0.20833333333333337	Activator	0.8476658183646185	0.8476658183646185	0.6470756849998256	0.3901142135603115	1.3052174231689255	0.457551604804307	0.915103209608614	NA	NA	NA	Inf	-Inf	NA	-Inf	FALSE	NA	Non-hit	Activator	NA	D-N	Other	Effector Pair	FALSE	TRUE	-0.5795205796007492	2.2983984877974293
Short_nuclear_domain;CHD3_HUMAN;DUF1087;1286;60 --- Short_nuclear_domain;U2AF4_HUMAN;RRM_1;71;59	0 control Pair	-2.3738075256989135	0.19183200311435727	-1.7657395849884647	-0.1411192972122475	0.16173189431250307	0.5331930617713253	0.2272477931518466	0.475565368808557	659	895	283	328	2005	213	17	433	1.3132439818601748e-5	4.20468678348555e-5	9.404621962942666e-6	3.284408003982144e-5	6.806638540029333e-5	3.6811749895786455e-5	3.1980255014315866e-5	3.621914910595582e-5	-2.069773555343689	0.02535635295105488	Short_nuclear_domain;CHD3_HUMAN;DUF1087;1286;60	Short_nuclear_domain;U2AF4_HUMAN;RRM_1;71;59	CHD3	Chromodomain; NuRD complex	NucDom Repr	U2AF4	RNA-binding; pre-mRNA splicing factor	NucDom Act	-1.430015543672588	-1.3914802867237674	0.6116734779531895	-2.582916638924832	0.15457015957104603	1.1914363522010647	2.737486798495878	0.8216168858225038	0.983405392893491	0.7029593933524544	-0.837912902293363	1.8895829275414997	1.821318295186854	2.727495829834863	0.05	0.35294117647058826	Repressor	0.15457015957104603	0.15457015957104603	NA	0.15457015957104603	0.15457015957104603	0	0	-0.640467389606366	-0.640467389606366	0.27923012187166035	-0.837912902293363	-0.4430218769193688	0.19744551268699703	0.39489102537399423	FALSE	TRUE	Repressor	Repressor	NA	-0.8911436429598795	-0.950135153926807	0.947759507152346	-3.5651317568178893	0.7937962145908909	2.6149966028910825	4.3589279714087805	1.0179395622249514	1.0009296546174176	0.5796538633096551	0.04108440354406811	1.9310717751399356	0.9598452510733496	1.8899873715958675	0.20833333333333337	0.375	Activator	0.30136460054926184	0.16974104966340306	0.33527698410492957	0.07218008827935046	0.7937962145908909	0.0975609613840526	0.7216161263115404	NA	NA	NA	Inf	-Inf	NA	-Inf	FALSE	NA	Non-hit	Activator	NA	R-N	Other	Effector Pair	FALSE	TRUE	-2.3416154406505747	1.9843350475109087
Short_nuclear_domain;PCGF2_HUMAN;zf-C3HC4_2;1;39 --- Silencer_tiles;ENSG00000069812;10	0 control Pair	-1.851885575960574	-1.9518993785979188	-1.8324914028828536	-2.343418894724287	0.21693307556890756	0.2053879218245841	0.2192253709446844	0.1646079981136402	9603	5592	6771	1924	20348	5881	426	11689	1.9136694928381271e-4	2.6271070942180107e-4	2.25013057636342e-4	1.9265856706285507e-4	6.907804539277648e-4	0.00101638451238084	8.01387566829327e-4	9.777497318695556e-4	-1.842188489421714	-2.147659136661103	Short_nuclear_domain;PCGF2_HUMAN;zf-C3HC4_2;1;39	Silencer_tiles;ENSG00000069812;10	PCGF2	Polycomb; RING finger motif	NucDom Repr	HES2	HES transcription factor	SilTile Repr	-1.9890484388156089	-2.2019417251018005	0.7335494830205231	-3.3866731349868937	-0.6271634996913501	1.1847314098850932	2.7595096352955437	-0.735508587349818	-0.7694072778332963	0.930371614919716	-2.373077382771121	2.1048718412655125	1.6036701049378246	4.477949224036633	0	0.9130434782608696	Repressor	NA	NA	NA	Inf	-Inf	NA	-Inf	-1.0256889417524664	-0.8775997939594267	0.5007738184899296	-2.373077382771121	-0.3716142439212835	1.4954775888116942	2.0014631388498376	FALSE	TRUE	Repressor	Repressor	NA	-1.8305716907830076	-1.9508365479185457	0.4855252266971224	-2.519536111215297	-0.28658418607039665	0.5686995632967513	2.2329519251449	-0.7093757026798544	-0.7910549392077957	0.938152347533347	-2.285164510424972	2.440433252083653	1.4941095712171764	4.725597762508626	0	0.9583333333333334	Repressor	NA	NA	NA	Inf	-Inf	NA	-Inf	-1.021838389939565	-0.8186160977845669	0.5140347663171584	-2.285164510424972	-0.28686697240820147	1.4665484126404051	1.998297538016771	FALSE	TRUE	Repressor	Repressor	NA	R-R	Repressor	Effector Pair	FALSE	TRUE	-4.152778273020346	-1.560462217041092
Short_nuclear_domain;BTK_HUMAN;SH3_1;203;46 --- Short_nuclear_domain;MPP8_HUMAN;Chromo;44;50	0 control Pair	-0.5442536480196033	2.1068585602307026	-1.6530099851276956	1.5426240719667328	0.40679084566339424	0.8115881992470121	0.24126087169308735	0.7444572141187275	882	618	666	348	755	39	37	143	1.7576345857369866e-5	2.9033479689319216e-5	2.213243189865659e-5	3.484676784712763e-5	2.5630983031033145e-5	6.740179558383436e-6	6.960408444292277e-5	1.1961520374484254e-5	-1.0986318165736495	1.8247413160987176	Short_nuclear_domain;BTK_HUMAN;SH3_1;203;46	Short_nuclear_domain;MPP8_HUMAN;Chromo;44;50	BTK	Non-receptor tyrosine kinase; B-cell function; cytokine signaling	NucDom Act	MPP8	Binds H3K9me3; HUSH complex/SETDB1	NucDom Repr	-0.6820620700848529	-0.987085519369282	1.2777706080463682	-2.3480940123006917	2.068226558057227	1.3610084929314097	4.416320570357919	2.1210053880318314	2.177844483908942	0.5469682382527508	0.9679378567836662	3.265829493679968	1.209906627125276	2.297891636896302	0.2727272727272727	0	Activator	1.1117719273258164	1.16536810679525	0.8046221347265441	0.14856494643625462	2.068226558057227	1.016803160358995	1.9196616116209728	NA	NA	NA	Inf	-Inf	NA	-Inf	TRUE	FALSE	Activator	Activator	NA	-2.639417236168416	-2.695604463101996	0.4481599659605988	-3.269959550639543	-1.850474022206828	0.5743550875375467	1.4194855284327148	-2.2518542611679497	-2.699218052887931	1.6816175983516306	-3.9469559985860383	2.8182103207861817	1.2477379456981073	6.76516631937222	0	0.9411764705882352	Repressor	NA	NA	NA	Inf	-Inf	NA	-Inf	-2.5687332975400827	-2.822486174477923	1.0934121488598485	-3.9469559985860383	-0.6960345381788924	1.1244698241081157	3.250921460407146	FALSE	TRUE	Repressor	Repressor	NA	A-R	Both	Effector Pair	FALSE	FALSE	-3.6826899824712784	-0.5213735689789889
Short_nuclear_domain;ZFP28_HUMAN;KRAB;209;37 --- Silencer_tiles;ENSG00000170604;0	0 control Pair	-1.7827030425016497	-1.4060305735478231	-2.0619639293930123	-1.0941497061158385	0.2251896091687155	0.27396733403269175	0.19321642966088703	0.31899227056884594	3298	1899	2020	970	6661	1368	149	2479	6.572198258231952e-5	8.921452739484983e-5	6.712839704997945e-5	9.713035865435e-5	2.261297721453136e-4	2.3642475989406512e-4	2.8029752924312143e-4	2.0736090215626895e-4	-1.9223334859473309	-1.2500901398318307	Short_nuclear_domain;ZFP28_HUMAN;KRAB;209;37	Silencer_tiles;ENSG00000170604;0	ZFP28	Variant KRAB	NucDom Act	IRF2BP1	Co-repressor with IRF2; HDAC-independent repressor	SilTile Repr	-1.1034779136203872	-1.0286425986712835	0.7451927955701518	-3.4527932822069505	0.27038640535069314	2.424150683535667	3.723179687557644	1.272922740395558	1.362517770280736	0.6942154887027084	-0.41483429969125474	2.4499570568159146	1.777352069971991	2.8647913565071694	0.04347826086956521	0.16666666666666666	Activator	0.27038640535069314	0.27038640535069314	NA	0.27038640535069314	0.27038640535069314	0	0	-0.41483429969125474	-0.41483429969125474	NA	-0.41483429969125474	-0.41483429969125474	0	0	FALSE	FALSE	Non-hit	Activator	NA	-2.0692879251478735	-2.048688983980844	0.30235740446478726	-2.560490209824972	-1.3697304270813568	0.5118012258441285	1.1907597827436154	-1.0956991530148013	-1.162358722589616	0.9219061483146452	-2.24625825413023	1.5410334635715168	1.083899531540614	3.787291717701746	0	0.9583333333333334	Repressor	NA	NA	NA	Inf	-Inf	NA	-Inf	-1.3647323991356322	-1.3996460599432066	0.5714016160061197	-2.24625825413023	-0.34446485616108713	0.8466121941870233	1.9017933979691424	FALSE	TRUE	Repressor	Repressor	NA	N-R	Other	Effector Pair	FALSE	TRUE	-3.0773315826521275	0.20015904769112014
Short_nuclear_domain;MTA3_HUMAN;GATA;357;37 --- Human_KRAB_variant;M0QYP0;367	0 control Pair	-2.083019767022559	-1.9550336617710689	-2.1951984621585603	-5.481121730047374	0.1909515182536876	0.20503358547829229	0.17922667570644588	0.0218978838508022	1279	630	890	34	3181	664	72	1818	2.5487694276163332e-5	2.9597236576490465e-5	2.9576372957664212e-5	3.404569272420516e-6	1.079896119492933e-4	1.1475587760940002e-4	1.3544578594298486e-4	1.5207023804763897e-4	-2.1391091145905596	-3.718077695909221	Short_nuclear_domain;MTA3_HUMAN;GATA;357;37	Human_KRAB_variant;M0QYP0;367	MTA3	Represses SNAI1; co-repressor of BCL6	NucDom Act	ZIK1	HP1 (KRAB)	KRAB Repr	-1.5032279029271849	-1.3793668679495776	0.7339197699765904	-3.7483093164219743	-0.49302023270578593	2.3689424484723967	3.2552890837161885	1.75745585770846	1.902605036896508	0.6325896892127248	-0.26380581650168256	3.159266966928816	2.1664108533981903	3.4230727834304986	0	0.04166666666666666	Activator	NA	NA	NA	Inf	-Inf	NA	-Inf	-0.26380581650168256	-0.26380581650168256	NA	-0.26380581650168256	-0.26380581650168256	0	0	FALSE	FALSE	Non-hit	Activator	NA	-2.1027692780878264	-2.1964876633080914	0.44195728841926296	-2.818248376174082	-1.247801255022468	0.6217607128659908	1.5704471211516142	-2.8475354701745865	-2.9082139161465452	0.6502093324530528	-4.026562441701448	-1.2461390535035015	1.1183485255549028	2.7804233881979465	0	1	Repressor	NA	NA	NA	Inf	-Inf	NA	-Inf	-2.8475354701745865	-2.9082139161465452	0.6502093324530528	-4.026562441701448	-1.2461390535035015	1.1183485255549028	2.7804233881979465	FALSE	TRUE	Repressor	Repressor	NA	N-R	Other	Effector Pair	FALSE	TRUE	-3.575854531257669	-1.0056088792500373
Short_nuclear_domain;PYGO1_HUMAN;PHD;330;56 --- Silencer_tiles;ENSG00000100307;18	0 control Pair	-2.0140365547529755	-2.1546607315464903	-2.155437728095364	-1.788382564167308	0.1984478389856547	0.1833974252530436	0.18331678080519684	0.22450347214595529	2019	713	1169	518	4787	863	92	2142	4.023428830615619e-5	3.3496555046091587e-5	3.884806740169603e-5	5.186961420923021e-5	1.6251061691331876e-4	1.4914807586884372e-4	1.7306961537159174e-4	1.7917186463038652e-4	-2.0847371414241698	-1.971521647856899	Short_nuclear_domain;PYGO1_HUMAN;PHD;330;56	Silencer_tiles;ENSG00000100307;18	PYGO1	Wnt/androgen receptor signaling	NucDom Act	CBX7	PRC1	SilTile Repr	-0.6323356176440489	-0.5935965292719424	0.845475770834397	-1.9715843148118637	1.616012574024856	1.3779877855399212	3.58759688883672	1.6083877434912546	1.616256720875736	0.4187325695361626	0.7401563213437683	2.3973362923859183	0.8761003995319676	1.65717997104215	0.16666666666666666	0.04166666666666666	Activator	0.673371519909419	0.5270705104166709	0.7212786375997143	0.02333248477947813	1.616012574024856	0.5037380256371927	1.592680089245378	NA	NA	NA	Inf	-Inf	NA	-Inf	FALSE	FALSE	Non-hit	Activator	NA	-1.9380165006117296	-2.028469364250724	0.36908186419349487	-2.607668220898572	-1.2435298723413766	0.5791988566478481	1.3641383485571956	-2.345673823975094	-2.4474022186106863	0.5239292270084714	-3.4629110584590705	-1.0365657782232334	1.0155088398483842	2.426345280235837	0	1	Repressor	NA	NA	NA	Inf	-Inf	NA	-Inf	-2.345673823975094	-2.4474022186106863	0.5239292270084714	-3.4629110584590705	-1.0365657782232334	1.0155088398483842	2.426345280235837	FALSE	TRUE	Repressor	Repressor	NA	N-R	Other	Effector Pair	FALSE	TRUE	-2.6220658935226666	-0.8311454977349504
Short_nuclear_domain;APC16_HUMAN;ANAPC16;26;79 --- Short_nuclear_domain;DPY30_HUMAN;Dpy-30;19;41	0 control Pair	-0.7071092281834351	2.80190098423207	-1.8229349865700075	2.0171537997568985	0.37986276257397905	0.874585934255255	0.2203612809185002	0.8018956331523215	1367	1334	496	399	1310	52	31	118	2.724134329594627e-5	6.267097395720362e-5	1.648301234494545e-5	3.9953621755758405e-5	4.447230168298466e-5	8.986906077844581e-6	5.83169356143407e-5	9.870345483840152e-6	-1.2650221073767214	2.409527391994484	Short_nuclear_domain;APC16_HUMAN;ANAPC16;26;79	Short_nuclear_domain;DPY30_HUMAN;Dpy-30;19;41	APC16	Anaphase promoting complex; K11ub, K48ub, K63-ub	NucDom Act	DPY30	SET1/MLL core unit; H3K4 methyltransferase	NucDom Act	-0.4338868107397333	-0.4424791770600437	1.1847229870394589	-3.739922645052891	1.332927491637901	3.2974434679928475	5.072850136690792	1.7555593357575403	1.8039162761282896	0.4156522559329013	0.7526713410933676	2.433836477656079	1.051244935034922	1.6811651365627114	0.2916666666666667	0.04166666666666666	Activator	0.8920188726065232	1.0227198606735624	0.42333083953112166	0.31480602186728046	1.332927491637901	0.7079138388062819	1.0181214697706205	NA	NA	NA	Inf	-Inf	NA	-Inf	TRUE	FALSE	Activator	Activator	NA	-1.3398933833644122	-1.3885398735657148	0.6150418180204889	-2.184549112299121	-0.15406027976186146	0.7960092387334063	2.0304888325372596	2.3474761437484974	2.3544437896261163	0.8099727426967493	-0.04634671931471934	3.6608034593821737	2.400790508940836	3.707150178696893	0	0.08333333333333333	Activator	NA	NA	NA	Inf	-Inf	NA	-Inf	-0.04634671931471934	-0.04634671931471934	NA	-0.04634671931471934	-0.04634671931471934	0	0	FALSE	FALSE	Non-hit	Activator	NA	A-N	Other	Effector Pair	FALSE	FALSE	-1.8310190506257586	4.158360065754406
Short_nuclear_domain;CREM_HUMAN;bZIP_1;265;45 --- Short_nuclear_domain;TOX_HUMAN;HMG_box;255;68	0 control Pair	-2.7132482876855857	-1.9601222441949904	-2.957864566656116	-2.185232929776502	0.132310740854175	0.20445927860633956	0.11402858900790427	0.1802450641938262	113	52	102	27	435	55	14	147	2.25184476403945e-6	2.4429465110754035e-6	3.3896517322266852e-6	2.7036285398633507e-6	1.476752002450254e-5	9.50538142848946e-6	2.633668060002483e-5	1.229610835698731e-5	-2.835556427170851	-2.0726775869857463	Short_nuclear_domain;CREM_HUMAN;bZIP_1;265;45	Short_nuclear_domain;TOX_HUMAN;HMG_box;255;68	CREM	bZIP transcription factor	NucDom Repr	TOX	Transcription factor -- HMG_box	NucDom Repr	-2.453413987949552	-2.2344461198577252	0.9865780396693166	-4.494143109192143	-1.232005667174338	2.2596969893344174	3.2621374420178046	-0.494747473011218	-0.59269666544098	1.2227204698299698	-3.3417923208345637	2.3247740662544754	2.7490956553935835	5.6665663870890395	0	0.8235294117647058	Repressor	NA	NA	NA	Inf	-Inf	NA	-Inf	-0.9713928926011616	-0.781131228004672	0.8468494124410213	-3.3417923208345637	-0.08320195724696866	2.560661092829892	3.258590363587595	FALSE	TRUE	Repressor	Repressor	NA	-1.98521856448886	-1.910216305796543	0.5552474629698444	-3.142213656884143	-0.6590776597054255	1.2319973510876	2.4831359971787172	-1.0390742815829022	-1.1313505378765056	1.3769794541077025	-3.655460869391263	2.5736810844163425	2.5241103315147573	6.229141953807606	0	0.8695652173913043	Repressor	NA	NA	NA	Inf	-Inf	NA	-Inf	-1.4321585502252745	-1.167669762707543	0.9330272451579442	-3.655460869391263	-0.2111640488104366	2.48779110668372	3.4442968205808264	FALSE	TRUE	Repressor	Repressor	NA	R-R	Repressor	Effector Pair	FALSE	TRUE	-4.144662425654268	-1.7240472033174856
Short_nuclear_domain;ABL1_HUMAN;SH3_1;50;46 --- Short_nuclear_domain;NCOA2_HUMAN;Nuc_rec_co-act;1054;46	0 control Pair	3.4588054778479016	0.9846196249052094	3.4013347220071104	0.11635727706860324	0.916633507303048	0.6642933914764709	0.9135384431560508	0.5201522568494158	12119	990	5383	345	647	136	9	381	2.4150536898578844e-4	4.650994319162787e-5	1.7888720857427693e-4	3.45463646760317e-5	2.1964564266329068e-5	2.350421589590121e-5	1.6930723242873108e-5	3.1869505333416086e-5	3.430070099927506	0.5504884509869064	Short_nuclear_domain;ABL1_HUMAN;SH3_1;50;46	Short_nuclear_domain;NCOA2_HUMAN;Nuc_rec_co-act;1054;46	ABL1	Non-receptor tyrosine kinase	NucDom Act	NCOA2	Coactivator	NucDom Act	-1.0974178725930013	-1.259197704498373	1.0322191246999783	-2.820608009857332	1.1602001062322436	1.5614103053589587	3.9808081160895754	1.9158969903223055	2.013930658593238	0.6066161091477186	0.8632698807911968	2.995829130474419	1.1506607778020412	2.132559249683222	0.13043478260869565	0	Activator	0.966172977116944	0.9342428760017728	0.18019642709613384	0.8040759491168158	1.1602001062322436	0.130166926884957	0.3561241571154278	NA	NA	NA	Inf	-Inf	NA	-Inf	FALSE	FALSE	Non-hit	Activator	NA	2.6368211706074662	2.6902866094206	0.6610443313758271	1.265622462352777	3.883789474817511	1.4246641470678232	2.618167012464734	0.43870454092887495	0.4176975641671179	0.5321725678792111	-0.5018344977565334	1.9383707826017955	0.9195320619236512	2.440205280358329	1	0.7916666666666666	Activator	2.6368211706074662	2.6902866094206	0.6610443313758271	1.265622462352777	3.883789474817511	1.4246641470678232	2.618167012464734	-0.22297138934196836	-0.2395260028711144	0.1956737407051498	-0.5018344977565334	-0.0353461437163502	0.2623084948854191	0.4664883540401832	TRUE	TRUE	Dual	Activator	NA	N-D	Other	Effector Pair	TRUE	TRUE	1.431088904922227	2.431628222760356
Silencer_tiles;ENSG00000170604;0 --- Short_nuclear_domain;CREM_HUMAN;bZIP_1;265;45	0 control Pair	-2.2921176154216956	-0.8792022488114231	-4.13105728193234	-0.07165399557897918	0.16955633499959646	0.35219229997732987	0.05399120476590333	0.48758586056261327	168	160	42	31	483	80	13	39	3.347875401403784e-6	7.516758495616626e-6	1.3957389485639292e-6	3.1041661013245877e-6	1.639703947548213e-5	1.3826009350530124e-5	2.4455489128594485e-5	3.2622328294047965e-6	-3.211587448677018	-0.47542812219520114	Silencer_tiles;ENSG00000170604;0	Short_nuclear_domain;CREM_HUMAN;bZIP_1;265;45	IRF2BP1	Co-repressor with IRF2; HDAC-independent repressor	SilTile Repr	CREM	bZIP transcription factor	NucDom Repr	-2.0692879251478735	-2.048688983980844	0.30235740446478726	-2.560490209824972	-1.3697304270813568	0.5118012258441285	1.1907597827436154	-1.0956991530148013	-1.162358722589616	0.9219061483146452	-2.24625825413023	1.5410334635715168	1.083899531540614	3.787291717701746	0	0.9583333333333334	Repressor	NA	NA	NA	Inf	-Inf	NA	-Inf	-1.3647323991356322	-1.3996460599432066	0.5714016160061197	-2.24625825413023	-0.34446485616108713	0.8466121941870233	1.9017933979691424	FALSE	TRUE	Repressor	Repressor	NA	-2.453413987949552	-2.2344461198577252	0.9865780396693166	-4.494143109192143	-1.232005667174338	2.2596969893344174	3.2621374420178046	-0.494747473011218	-0.59269666544098	1.2227204698299698	-3.3417923208345637	2.3247740662544754	2.7490956553935835	5.6665663870890395	0	0.8235294117647058	Repressor	NA	NA	NA	Inf	-Inf	NA	-Inf	-0.9713928926011616	-0.781131228004672	0.8468494124410213	-3.3417923208345637	-0.08320195724696866	2.560661092829892	3.258590363587595	FALSE	TRUE	Repressor	Repressor	NA	R-R	Repressor	Effector Pair	FALSE	TRUE	-4.283135103838569	-1.755055388030596
Short_nuclear_domain;IKKA_HUMAN;IKKbetaNEMObind;665;36 --- Short_nuclear_domain;JDP2_HUMAN;bZIP_1;61;63	0 control Pair	-2.903715242646318	-0.05654819037093642	-2.754455248687241	0.31992453087587575	0.1178757273223631	0.4902021996864888	0.12906593345138598	0.5552126242768256	168	237	151	122	738	67	18	117	3.347875401403784e-6	1.1134198521632127e-5	5.018013838884603e-6	1.2216395624567731e-5	2.5053861558811207e-5	1.1579282831068978e-5	3.3861446485746216e-5	9.786698488214389e-6	-2.82908524566678	0.13168817025246965	Short_nuclear_domain;IKKA_HUMAN;IKKbetaNEMObind;665;36	Short_nuclear_domain;JDP2_HUMAN;bZIP_1;61;63	IKKA	Inhibitor of NF-kB	NucDom Act	JDP2	Transcription factor - bZIP/Jun	NucDom Repr	-0.48773583991586605	-0.6938799196211222	1.1765738354112274	-3.694701160526666	1.9563104386220789	3.0008212409055437	5.651011599148745	1.6073092311942994	1.6899903422306215	0.6830804901445481	-0.14446264519288068	2.5043009957434164	1.8344529874235025	2.648763640936297	0.34782608695652173	0.16666666666666666	Activator	0.8440694653555135	0.5478377916143728	0.679114714081287	0.11660123994273798	1.9563104386220789	0.4312365516716349	1.8397091986793408	-0.14446264519288068	-0.14446264519288068	NA	-0.14446264519288068	-0.14446264519288068	0	0	TRUE	FALSE	Activator	Activator	NA	-2.0307528050025483	-2.1916934966941977	0.8585980636025402	-3.172425339175783	-0.673301793405578	0.9807318424815854	2.499123545770205	-1.5530689525036654	-1.8217168796482184	1.2219565316454704	-2.772168538917242	2.066222724309307	0.9504516592690238	4.8383912632265496	0	0.9285714285714286	Repressor	NA	NA	NA	Inf	-Inf	NA	-Inf	-1.8314760045662015	-1.8662077242928108	0.6648560232523861	-2.772168538917242	-0.6769952303372062	0.9059608146244312	2.095173308580036	FALSE	TRUE	Repressor	Repressor	NA	A-R	Both	Effector Pair	FALSE	TRUE	-2.88557341631532	-0.13172653741759688
Silencer_tiles;ENSG00000127124;78 --- Short_nuclear_domain;ZN473_HUMAN;KRAB;1;41	0 control Pair	-1.8794665012059144	-0.7987524163914071	-2.1903436228910977	-0.9501990690391068	0.2137030801163965	0.3650173044780709	0.17972223410129284	0.34104792329843564	1996	1180	893	786	4311	558	72	1818	3.9775948221440194e-5	5.5436093905172615e-5	2.967606859684735e-5	7.87056308271331e-5	1.4635121569110449e-4	9.64364152199476e-5	1.3544578594298486e-4	1.5207023804763897e-4	-2.034905062048506	-0.874475742715257	Silencer_tiles;ENSG00000127124;78	Short_nuclear_domain;ZN473_HUMAN;KRAB;1;41	HIVEP3	NF-kB inhibition	SilTile Repr	ZN473	Variant KRAB (strongest activator)	NucDom Act	-1.9864347414784411	-1.943873837032098	1.0699116245461036	-3.597243534743054	-0.09679609544631523	1.653369697710956	3.500447439296739	-1.514581341497066	-1.6724548194142923	0.9846107574395104	-2.574401053078054	1.7890610999039045	0.9019462336637616	4.363462152981958	0	0.9411764705882352	Repressor	NA	NA	NA	Inf	-Inf	NA	-Inf	-1.7210589940846266	-1.6793154524973608	0.5108914941377685	-2.574401053078054	-0.7672532655860291	0.8950856005806931	1.8071477874920248	FALSE	TRUE	Repressor	Repressor	NA	2.6712160926896846	2.695741806930722	0.6638240922782465	1.3779488034460674	3.9474320564194305	1.3177930034846548	2.569483252973363	0.5275695905893933	0.7748465990353077	0.6827125728083369	-1.298916020077137	1.9369486581510984	2.0737626191124447	3.2358646782282356	1	0.5	Activator	2.6712160926896846	2.695741806930722	0.6638240922782465	1.3779488034460674	3.9474320564194305	1.3177930034846548	2.569483252973363	-0.35800522898847265	-0.09961684969023502	0.5063666585616546	-1.298916020077137	-0.01345350279588808	1.199299170386902	1.285462517281249	TRUE	TRUE	Dual	Activator	NA	R-D	Other	Effector Pair	FALSE	TRUE	0.7518679698986241	-0.8976082203789846
Silencer_tiles;ENSG00000127124;78 --- Short_nuclear_domain;NOTC2_HUMAN;Notch;1440;34	0 control Pair	-1.9520369842829008	-0.4994648862818454	-1.1817042662021064	-1.803951029409764	0.2053723557288802	0.4143035637154771	0.30595580420257484	0.22263028676119556	1530	1413	1098	350	3475	543	44	1463	3.048957954849875e-5	6.638237346441433e-5	3.6488603941028434e-5	3.504703662785825e-5	1.1797041858654329e-4	9.384403846672322e-5	8.277242474293519e-5	1.223755546004927e-4	-1.5668706252425035	-1.1517079578458047	Silencer_tiles;ENSG00000127124;78	Short_nuclear_domain;NOTC2_HUMAN;Notch;1440;34	HIVEP3	NF-kB inhibition	SilTile Repr	NOTC2	Notch transcription factor; p65 coactivator	NucDom Act	-1.9864347414784411	-1.943873837032098	1.0699116245461036	-3.597243534743054	-0.09679609544631523	1.653369697710956	3.500447439296739	-1.514581341497066	-1.6724548194142923	0.9846107574395104	-2.574401053078054	1.7890610999039045	0.9019462336637616	4.363462152981958	0	0.9411764705882352	Repressor	NA	NA	NA	Inf	-Inf	NA	-Inf	-1.7210589940846266	-1.6793154524973608	0.5108914941377685	-2.574401053078054	-0.7672532655860291	0.8950856005806931	1.8071477874920248	FALSE	TRUE	Repressor	Repressor	NA	0.00479672998176727	0.06498310542268299	1.0181822947590415	-1.5247602076463054	2.123513263592091	1.5897433130689884	3.648273471238397	0.8723628632841661	1.0629888506424752	0.8181968343514567	-1.069921290622974	2.2949015148569605	2.132910141265449	3.3648228054799345	0.5652173913043478	0.4166666666666667	Activator	0.7493700653545252	0.399083962558761	0.7566019993057104	0.06498310542268299	2.123513263592091	0.334100857136078	2.058530158169408	-0.6428332635522932	-0.6466123380389486	0.4289900485299876	-1.069921290622974	-0.2119661619949569	0.42330895258402546	0.8579551286280171	TRUE	TRUE	Dual	Activator	NA	R-D	Other	Effector Pair	FALSE	TRUE	-1.878890731609415	-0.6094659687718171
Short_nuclear_domain;SCMH1_HUMAN;SAM_1;580;65 --- Silencer_tiles;ENSG00000084093;101	0 control Pair	-2.0514326677777666	-1.8990561636200565	-0.9829753990804764	-1.9363308784215771	0.1943568860742684	0.21143029654892503	0.33596081582956056	0.20715469580999477	1041	433	716	153	2533	439	25	701	2.0744870790841307e-05	2.0342227678762497e-5	2.379402588504222e-5	1.532056172589232e-5	8.599109936106882e-5	7.587022631103406e-5	4.702978678575863e-5	5.863654393366057e-5	-1.5172040334291217	-1.9176935210208168	Short_nuclear_domain;SCMH1_HUMAN;SAM_1;580;65	Silencer_tiles;ENSG00000084093;101	SCMH1	Polycomb	NucDom Repr	REST hCG_1746842	Repressive transcription factor; HDAC1/2, LSD1, G9a	SilTile Repr	-1.760709747115203	-1.6598486740999747	0.5635355020800971	-3.085768828120865	-0.8738654493591043	1.4259201540208903	2.211903378761761	-1.0084553898446742	-1.222744389690855	1.3010587604054762	-2.953680297900393	2.024803248408259	1.730935908209538	4.978483546308652	0	0.875	Repressor	NA	NA	NA	Inf	-Inf	NA	-Inf	-1.479050443718343	-1.4797864722874554	0.7410023333995261	-2.953680297900393	-0.07945264518296141	1.4738938256129377	2.8742276527174315	FALSE	TRUE	Repressor	Repressor	NA	-1.925594108867296	-2.040068560705867	0.441156034018132	-2.6438556726985207	-0.9689301817679152	0.6037871119926539	1.6749254909306055	-1.57318970733404	-1.5159392096008568	0.7017218199848535	-2.787698548932652	0.2404575987450323	1.2717593393317952	3.0281561476776844	0	1	Repressor	NA	NA	NA	Inf	-Inf	NA	-Inf	-1.6595538647663768	-1.541704622893635	0.587142788986765	-2.787698548932652	-0.22336439649767115	1.245993926039017	2.5643341524349808	FALSE	TRUE	Repressor	Repressor	NA	R-R	Repressor	Effector Pair	FALSE	TRUE	-3.6999172348058416	-2.738683599291712
Short_nuclear_domain;SMRC2_HUMAN;Myb_DNA-binding;580;45 --- Short_nuclear_domain;HERC2_HUMAN;Cyt-b5;1207;72	0 control Pair	-1.9820142771823823	-2.030685826571749	-1.457170982832564	-3.4766589362665203	0.2020021426241195	0.19661853731850223	0.266973205111104	0.08242569520827527	3772	1111	1938	239	8747	1234	94	3185	7.516777389342305e-5	5.219449180393794e-5	6.440338291230702e-5	2.393211929730892e-5	2.96945971619135e-4	2.1326619423192716e-4	1.7683199831445244e-4	2.664156810680584e-4	-1.7195926300074733	-2.7536723814191344	Short_nuclear_domain;SMRC2_HUMAN;Myb_DNA-binding;580;45	Short_nuclear_domain;HERC2_HUMAN;Cyt-b5;1207;72	SMRC2	BAF complex	NucDom Act	HERC2	Ubiquitin ligase; repressor	NucDom Repr	-0.7980004648728537	-1.054822659589434	0.8196296544387938	-1.526296349869448	2.22042931008585	0.47147369028001407	3.746725659955298	2.3252394632172986	2.372269664389032	0.3672504473171378	1.479577949465147	3.1788993349610655	0.8926917149238849	1.6993213854959184	0.125	0	Activator	0.9679850560507032	0.6341789023289096	1.1233741845608525	0.04934695573734948	2.22042931008585	0.5848319465915601	2.1710823543485005	NA	NA	NA	Inf	-Inf	NA	-Inf	FALSE	FALSE	Non-hit	Activator	NA	-2.110132922323101	-2.1801853248208904	0.5685909123015679	-3.178836533424955	-1.010723782524637	0.9986512086040644	2.1681127509003177	-2.9639225077680553	-3.047012817695874	0.7261297358754482	-3.822848786094702	-1.6793066465243012	0.7758359683988276	2.1435421395704006	0	1	Repressor	NA	NA	NA	Inf	-Inf	NA	-Inf	-2.9639225077680553	-3.047012817695874	0.7261297358754482	-3.822848786094702	-1.6793066465243012	0.7758359683988276	2.1435421395704006	FALSE	TRUE	Repressor	Repressor	NA	N-R	Other	Effector Pair	FALSE	TRUE	-3.2350079844103243	-0.6747431533068422
Short_nuclear_domain;CHD3_HUMAN;DUF1087;1286;60 --- Short_nuclear_domain;FOXO3_HUMAN;FOXO-TAD;584;41	0 control Pair	-1.2487314532224116	-0.9331971384521526	-0.0127204103731632	-0.915222488207314	0.2961801204802027	0.3437013200835885	0.49779573513379693	0.34651717032870905	2084	472	1515	132	2907	245	27	298	4.152959724122313e-5	2.2174437562069045e-5	5.034629778748459e-5	1.3217739528220826e-5	9.868777174995146e-5	4.2342153635998504e-5	5.079216972861932e-5	2.4926804696477677e-5	-0.6307259317977875	-0.9242098133297334	Short_nuclear_domain;CHD3_HUMAN;DUF1087;1286;60	Short_nuclear_domain;FOXO3_HUMAN;FOXO-TAD;584;41	CHD3	Chromodomain; NuRD complex	NucDom Repr	FOXO3	Forkhead box TAD	NucDom Act	-1.430015543672588	-1.3914802867237674	0.6116734779531895	-2.582916638924832	0.15457015957104603	1.1914363522010647	2.737486798495878	0.8216168858225038	0.983405392893491	0.7029593933524544	-0.837912902293363	1.8895829275414997	1.821318295186854	2.727495829834863	0.05	0.35294117647058826	Repressor	0.15457015957104603	0.15457015957104603	NA	0.15457015957104603	0.15457015957104603	0	0	-0.640467389606366	-0.640467389606366	0.27923012187166035	-0.837912902293363	-0.4430218769193688	0.19744551268699703	0.39489102537399423	FALSE	TRUE	Repressor	Repressor	NA	2.9646070247708822	3.1430206838250476	0.9810419987473834	-0.5036073149870511	4.510068864331894	3.646627998812099	5.013676179318945	0.01088355492293992	0.11474542537006228	0.7053864938890135	-1.5510540731325329	1.5463478695555015	1.665799498502595	3.0974019426880344	0.9583333333333334	0.875	Activator	3.1153989525864447	3.151792775943444	0.6600519553645264	1.8771432529666183	4.510068864331894	1.2746495229768258	2.632925611365275	-0.5792190483574803	-0.4416718847666821	0.5014237210982582	-1.5510540731325329	-0.07926783831380113	1.1093821883658508	1.4717862348187318	TRUE	TRUE	Dual	Activator	NA	R-D	Other	Effector Pair	FALSE	TRUE	1.7515403971012802	1.0981508182635533
Short_nuclear_domain;U2AF4_HUMAN;RRM_1;71;59 --- Short_nuclear_domain;TERF1_HUMAN;Myb_DNA-binding;359;48	0 control Pair	-2.562600127838909	0.7384597935452105	-1.9868846315119384	0.31852083832143735	0.1447656801325828	0.6252427107641916	0.20145850860388304	0.5549723360244858	560	1651	457	799	1942	269	32	767	1.1159584671345948e-5	7.756355172664406e-5	1.5186969035564658e-5	8.000737790188212e-5	6.592764112088261e-5	4.6489956441157544e-5	6.019812708577105e-5	6.4157245644961e-5	-2.2747423796754234	0.528490315933324	Short_nuclear_domain;U2AF4_HUMAN;RRM_1;71;59	Short_nuclear_domain;TERF1_HUMAN;Myb_DNA-binding;359;48	U2AF4	RNA-binding; pre-mRNA splicing factor	NucDom Act	TERF1	Telomere nucleoprotein complex	NucDom Repr	-0.8911436429598795	-0.950135153926807	0.947759507152346	-3.5651317568178893	0.7937962145908909	2.6149966028910825	4.3589279714087805	1.0179395622249514	1.0009296546174176	0.5796538633096551	0.04108440354406811	1.9310717751399356	0.9598452510733496	1.8899873715958675	0.20833333333333337	0.375	Activator	0.30136460054926184	0.16974104966340306	0.33527698410492957	0.07218008827935046	0.7937962145908909	0.0975609613840526	0.7216161263115404	NA	NA	NA	Inf	-Inf	NA	-Inf	FALSE	NA	Non-hit	Activator	NA	-2.285725024729204	-2.452934000790809	0.7586352813100797	-3.473029498418758	-0.4433588586058015	1.020095497627949	3.0296706398129567	0.8396789050772676	0.8506345467672389	0.6471717184754112	-1.0470211141999062	1.8749030645274596	1.897655660967145	2.921924178727366	0	0.4583333333333333	Repressor	NA	NA	NA	Inf	-Inf	NA	-Inf	-1.0470211141999062	-1.0470211141999062	NA	-1.0470211141999062	-1.0470211141999062	0	0	FALSE	TRUE	Repressor	Repressor	NA	N-R	Other	Effector Pair	FALSE	TRUE	-3.403069154717616	1.8515642013846565
Short_nuclear_domain;ZN777_HUMAN;DUF3669;181;67 --- Short_nuclear_domain;NCOA2_HUMAN;Nuc_rec_co-act;1054;46	0 control Pair	-0.96382595526814685	-1.181729344321377	-1.1161676484569047	-2.477921583067309	0.33892840798399	0.3059521130263251	0.31568607979428526	0.1521851556845388	2608	1093	914	142	2986	674	35	947	5.1971780040839695e-5	5.134885647318108e-5	3.0373938071129315e-5	1.4219083431873918e-5	1.0136968917968873e-4	1.164841287782163e-4	6.584170150006208e-5	7.921370485759852e-5	-1.0399968018625256	-1.829825463694343	Short_nuclear_domain;ZN777_HUMAN;DUF3669;181;67	Short_nuclear_domain;NCOA2_HUMAN;Nuc_rec_co-act;1054;46	ZN777	Zinc finger protein; transcription factor	NucDom Repr	NCOA2	Coactivator	NucDom Act	-1.485117199702377	-1.477079284829085	0.4418332043326342	-2.150756241358947	-0.6112590461548069	0.6736769565298619	1.53949719520414	-0.10472719913280476	-0.33111678009272183	0.8540521445929387	-1.260235390389061	2.3037131949652876	0.9291186102963392	3.563948585354349	0	0.875	Repressor	NA	NA	NA	Inf	-Inf	NA	-Inf	-0.654782918098894	-0.6555957127161153	0.3612186148973955	-1.260235390389061	-0.02624189835204018	0.6046396776729458	1.2339934920370208	FALSE	TRUE	Repressor	Repressor	NA	2.6368211706074662	2.6902866094206	0.6610443313758271	1.265622462352777	3.883789474817511	1.4246641470678232	2.618167012464734	0.43870454092887495	0.4176975641671179	0.5321725678792111	-0.5018344977565334	1.9383707826017955	0.9195320619236512	2.440205280358329	1	0.7916666666666666	Activator	2.6368211706074662	2.6902866094206	0.6610443313758271	1.265622462352777	3.883789474817511	1.4246641470678232	2.618167012464734	-0.22297138934196836	-0.2395260028711144	0.1956737407051498	-0.5018344977565334	-0.0353461437163502	0.2623084948854191	0.4664883540401832	TRUE	TRUE	Dual	Activator	NA	R-D	Other	Effector Pair	FALSE	TRUE	1.2132073245915151	0.08658078407439607
Short_nuclear_domain;WWP2_HUMAN;WW;381;28 --- Silencer_tiles;ENSG00000111642;38	0 control Pair	-2.341920379930335	-0.9738391229494984	-1.422557793997296	-2.9362749519886755	0.1647508806082543	0.3373750683130019	0.2716945802633382	0.11554917647408348	791	118	718	92	2354	63	34	843	1.576291334827615e-5	5.543609390517261e-6	2.3860489644497645e-5	9.212363913608452e-6	7.991434974179077e-5	1.0887982363542472e-5	6.396051002863173e-5	7.051441731251906e-5	-1.8822390869638157	-1.955057037469087	Short_nuclear_domain;WWP2_HUMAN;WW;381;28	Silencer_tiles;ENSG00000111642;38	WWP2	E3 ligase; WW domain	NucDom Act	CHD4	Chromodomain; SNF2/RAD54 family; NuRD complex member	SilTile Repr	-1.384372478545122	-1.487965711671054	1.0518387098638948	-4.195979591203527	1.0625073660454765	2.7080138795324733	5.258486957249004	1.6407504280740517	1.752904470388273	0.984066386772469	-0.6334141165409417	3.1770952518090585	2.3863185869292147	3.81050936835	0.08695652173913043	0.25	Activator	0.9051371208646956	0.9051371208646956	0.22255513504863947	0.7477668756839148	1.0625073660454765	0.1573702451807809	0.3147404903615617	-0.6334141165409417	-0.6334141165409417	NA	-0.6334141165409417	-0.6334141165409417	0	0	FALSE	TRUE	Repressor	Activator	NA	-2.1255350686005565	-2.087448894908562	0.6633027693757009	-3.6120131497869896	-0.7698022984221528	1.5245642548784275	2.842210851364837	-2.1822696525153993	-2.307035288946272	1.0078582036995505	-3.4286294903220935	1.262058463638136	1.121594201375821	4.6906879539602295	0	0.9583333333333334	Repressor	NA	NA	NA	Inf	-Inf	NA	-Inf	-2.332023048869901	-2.350632050734341	0.7065827380718375	-3.4286294903220935	-0.6485128957808124	1.0779974395877527	2.780116594541281	FALSE	TRUE	Repressor	Repressor	NA	R-R	Repressor	Effector Pair	FALSE	TRUE	-3.575414606579616	-0.5541308185579992
NIZP1_C2HR --- Silencer_tiles;ENSG00000102974;12	0 control Pair	-0.3485519071924894	0.4993093744423068	-1.6681168775179038	-2.5054093112801836	0.4398926426489927	0.5856702795104283	0.2393492543811916	0.1497430974170275	1358	468	285	74	1015	90	16	503	2.706199282801392e-5	2.198651859967863e-5	9.47108572239809e-6	7.409944887032887e-6	3.445754672383926e-5	1.5554260519346388e-5	3.0099063542885523e-5	4.2074438799759295e-5	-1.0083343923551966	-1.0030499684189385	NIZP1_C2HR	Silencer_tiles;ENSG00000102974;12	ZNF496_C	NSD1 recruitment	C2HR Repr	CTCF	3D genome structure	SilTile Repr	-1.539095865279508	-1.5075802221616097	0.7467595462503818	-3.623578068999525	-0.14605339858297034	2.1159978468379155	3.4775246704165546	1.474580106545481	1.5505738069550687	0.7400858848188037	-0.5353732664230942	2.5408016913025406	2.085947073378163	3.0761749577256348	0	0.125	Repressor	NA	NA	NA	Inf	-Inf	NA	-Inf	-0.5353732664230942	-0.5353732664230942	NA	-0.5353732664230942	-0.5353732664230942	0	0	FALSE	FALSE	Non-hit	Repressor	NA	-2.167262462415002	-2.1202821050104452	0.5489083880245551	-3.2871063272514274	-1.4286254630760369	1.166824222240982	1.8584808641753905	-2.1961367036916286	-2.3950427608020535	1.0508631179560708	-3.797870179039085	1.8967507763927416	1.4028274182370315	5.694620955431827	0	0.9583333333333334	Repressor	NA	NA	NA	Inf	-Inf	NA	-Inf	-2.3740883332605143	-2.42409265423022	0.5999674919335091	-3.797870179039085	-0.9648403877932132	1.3737775248088648	2.8330297912458717	FALSE	TRUE	Repressor	Repressor	NA	N-R	Other	Effector Pair	FALSE	TRUE	-3.627862327172055	-0.8444689538469847
Short_nuclear_domain;NOTC2_HUMAN;Notch;1440;34 --- Short_nuclear_domain;WWP2_HUMAN;WW;381;28	0 control Pair	0.7987139804972575	-0.5342005190247346	0.24502540394371433	-0.964232399566726	0.6349765204878992	0.40847346603674783	0.5423578974860308	0.33886528852707976	7699	1166	3086	444	2598	459	46	1037	1.534243614012365e-4	5.477837753680616e-5	1.0255358083972108e-4	4.445966932219732e-5	8.819774028427035e-5	7.932672864866658e-5	8.653480768579587e-5	8.674193446391729e-5	0.521869692220486	-0.7492164592957302	Short_nuclear_domain;NOTC2_HUMAN;Notch;1440;34	Short_nuclear_domain;WWP2_HUMAN;WW;381;28	NOTC2	Notch transcription factor; p65 coactivator	NucDom Act	WWP2	E3 ligase; WW domain	NucDom Act	0.00479672998176727	0.06498310542268299	1.0181822947590415	-1.5247602076463054	2.123513263592091	1.5897433130689884	3.648273471238397	0.8723628632841661	1.0629888506424752	0.8181968343514567	-1.069921290622974	2.2949015148569605	2.132910141265449	3.3648228054799345	0.5652173913043478	0.4166666666666667	Activator	0.7493700653545252	0.399083962558761	0.7566019993057104	0.06498310542268299	2.123513263592091	0.334100857136078	2.058530158169408	-0.6428332635522932	-0.6466123380389486	0.4289900485299876	-1.069921290622974	-0.2119661619949569	0.42330895258402546	0.8579551286280171	TRUE	TRUE	Dual	Activator	NA	-1.384372478545122	-1.487965711671054	1.0518387098638948	-4.195979591203527	1.0625073660454765	2.7080138795324733	5.258486957249004	1.6407504280740517	1.752904470388273	0.984066386772469	-0.6334141165409417	3.1770952518090585	2.3863185869292147	3.81050936835	0.08695652173913043	0.25	Activator	0.9051371208646956	0.9051371208646956	0.22255513504863947	0.7477668756839148	1.0625073660454765	0.1573702451807809	0.3147404903615617	-0.6334141165409417	-0.6334141165409417	NA	-0.6334141165409417	-0.6334141165409417	0	0	FALSE	TRUE	Repressor	Activator	NA	D-R	Other	Effector Pair	TRUE	TRUE	-1.422982606248371	2.815893321030748
Short_nuclear_domain;TERF1_HUMAN;Myb_DNA-binding;359;48 --- Short_nuclear_domain;APC16_HUMAN;ANAPC16;26;79	0 control Pair	-1.1442802346187004	2.171423824258545	-0.2500453181494267	1.6894836274749323	0.31149171335780035	0.8183363149202452	0.4567785887703285	0.7633367091319757	1395	1740	714	714	1810	105	15	265	2.7799322529513564e-5	8.17447486398308e-5	2.3727562125586796e-5	7.149595472083083e-5	6.144646263068873e-5	1.814663727257079e-5	2.8217872071455177e-5	2.2166453840827465e-5	-0.6971627763840635	1.9304537258667387	Short_nuclear_domain;TERF1_HUMAN;Myb_DNA-binding;359;48	Short_nuclear_domain;APC16_HUMAN;ANAPC16;26;79	TERF1	Telomere nucleoprotein complex	NucDom Repr	APC16	Anaphase promoting complex; K11ub, K48ub, K63-ub	NucDom Act	-2.285725024729204	-2.452934000790809	0.7586352813100797	-3.473029498418758	-0.4433588586058015	1.020095497627949	3.0296706398129567	0.8396789050772676	0.8506345467672389	0.6471717184754112	-1.0470211141999062	1.8749030645274596	1.897655660967145	2.921924178727366	0	0.4583333333333333	Repressor	NA	NA	NA	Inf	-Inf	NA	-Inf	-1.0470211141999062	-1.0470211141999062	NA	-1.0470211141999062	-1.0470211141999062	0	0	FALSE	TRUE	Repressor	Repressor	NA	-0.4338868107397333	-0.4424791770600437	1.1847229870394589	-3.739922645052891	1.332927491637901	3.2974434679928475	5.072850136690792	1.7555593357575403	1.8039162761282896	0.4156522559329013	0.7526713410933676	2.433836477656079	1.051244935034922	1.6811651365627114	0.2916666666666667	0.04166666666666666	Activator	0.8920188726065232	1.0227198606735624	0.42333083953112166	0.31480602186728046	1.332927491637901	0.7079138388062819	1.0181214697706205	NA	NA	NA	Inf	-Inf	NA	-Inf	TRUE	FALSE	Activator	Activator	NA	R-A	Both	Effector Pair	FALSE	FALSE	-2.8954131778508527	2.6545508228955286
Human_KRAB_variant;P21506;146 --- Silencer_tiles;ENSG00000100307;18	0 control Pair	-1.7016870913335695	-2.8726295948879375	-2.0155800645124033	-3.18146207211117	0.23513858271050897	0.12013471160978637	0.1982777121315499	0.09928257875765403	839	110	322	43	1602	219	23	467	1.671944917724866e-5	5.16777146573643e-6	1.0700665272323456e-5	4.305778785708299e-6	5.438521167644384e-5	3.784870059707622e-5	4.3267403842897936e-5	3.906314695723179e-5	-1.8586335779229863	-3.027045833499554	Human_KRAB_variant;P21506;146	Silencer_tiles;ENSG00000100307;18	ZNF10	HP1 (KRAB)	KRAB Repr	CBX7	PRC1	SilTile Repr	-2.413179299167188	-2.450984198492633	0.40201994290679977	-3.2396122068418896	-1.5670780153812591	0.7886280083492565	1.6725341914606304	-3.271125690334871	-3.120449320576521	0.6045582812333365	-4.399841448385486	-2.2991868381423073	1.2793921278089653	2.100654610243179	0	1	Repressor	NA	NA	NA	Inf	-Inf	NA	-Inf	-3.271125690334871	-3.120449320576521	0.6045582812333365	-4.399841448385486	-2.2991868381423073	1.2793921278089653	2.100654610243179	FALSE	TRUE	Repressor	Repressor	NA	-1.9380165006117296	-2.028469364250724	0.36908186419349487	-2.607668220898572	-1.2435298723413766	0.5791988566478481	1.3641383485571956	-2.345673823975094	-2.4474022186106863	0.5239292270084714	-3.4629110584590705	-1.0365657782232334	1.0155088398483842	2.426345280235837	0	1	Repressor	NA	NA	NA	Inf	-Inf	NA	-Inf	-2.345673823975094	-2.4474022186106863	0.5239292270084714	-3.4629110584590705	-1.0365657782232334	1.0155088398483842	2.426345280235837	FALSE	TRUE	Repressor	Repressor	NA	R-R	Repressor	Effector Pair	FALSE	TRUE	-4.479453562743357	-5.567851539187208
Short_nuclear_domain;ZN597_HUMAN;KRAB;1;41 --- Short_nuclear_domain;SSX2_HUMAN;SSXRD;108;31	0 control Pair	-0.11484830265124488	3.0429090837358643	2.3942957296506613	-0.9485562824338064	0.480108809199425	0.8917926013218481	0.8401842111392307	0.34130387287829156	1644	667	1488	29	1045	22	5	67	3.276135214230846e-5	3.133548697860181e-5	4.9449037034836346e-5	2.903897320593969e-6	3.5475996380701506e-5	3.802152571395784e-6	9.405957357151724e-6	5.604348706926188e-6	1.1397237134997082	1.0471764006510291	Short_nuclear_domain;ZN597_HUMAN;KRAB;1;41	Short_nuclear_domain;SSX2_HUMAN;SSXRD;108;31	ZN597	Variant KRAB	NucDom Act	SSX2	Transcription factor -- SSX	NucDom Repr	0.05470532466729109	0.25305049919478617	1.2402142519123345	-2.7762482571594136	1.4763577031357016	3.0292987563541995	4.252605960295115	2.252458851592454	2.4071383318936688	0.9381662789335952	-1.1706557547876748	3.210867966634467	3.577794086681344	4.381523721422142	0.5882352941176471	0.05555555555555555	Activator	0.92973375972584	1.1510718847316388	0.5009897034260137	0.1928447824998293	1.4763577031357016	0.9582271022318096	1.2835129206358722	-1.1706557547876748	-1.1706557547876748	NA	-1.1706557547876748	-1.1706557547876748	0	0	TRUE	FALSE	Activator	Activator	NA	-1.672147583297052	-1.484347131400067	0.8997105317282293	-3.7197437762448207	-0.25101533516435204	2.2353966448447538	3.4687284410804686	-0.3718323099057318	0.04844770905261789	1.3376120168358367	-3.132066338005145	1.9844467681065312	3.180514047057762	5.116513106111676	0	0.8181818181818182	Repressor	NA	NA	NA	Inf	-Inf	NA	-Inf	-1.4176956722155365	-1.5569936346852646	1.0379292739433166	-3.132066338005145	-0.08277052330270812	1.57507270331988	3.0492958147024365	FALSE	TRUE	Repressor	Repressor	NA	A-R	Both	Effector Pair	TRUE	FALSE	-1.2312966322052807	2.4555860409462866
Silencer_tiles;ENSG00000088305;10 --- Short_nuclear_domain;KIBRA_HUMAN;WW;1;29	0 control Pair	-1.6473718842712326	0.8398414373575207	0.01716851782730857	0.4925114836266427	0.24197697633020956	0.6415582283731072	0.5029750423218747	0.5845264179563746	1446	1600	802	845	2659	243	14	719	2.8815641847796857e-5	7.516758495616626e-5	2.6651967541625502e-5	8.461355985868635e-5	9.026858791989025e-5	4.199650340223525e-5	2.633668060002483e-5	6.014218985492432e-5	-0.815101683221962	0.6661764604920817	Silencer_tiles;ENSG00000088305;10	Short_nuclear_domain;KIBRA_HUMAN;WW;1;29	DNMT3B	DNA methylation	SilTile Repr	KIBRA	WWC1; Hippo signaling	NucDom Act	-1.5551288352611503	-1.541680695080991	0.615727074657255	-3.6915391260669894	-0.4509559338633302	2.1498584309859985	3.240583192203659	1.4166758059921205	1.517932204321239	0.6673067428460242	-0.06083733879553495	2.5948609199364063	1.5787695431167743	2.6556982587319413	0	0.16666666666666666	Repressor	NA	NA	NA	Inf	-Inf	NA	-Inf	-0.03379019910122412	-0.03379019910122412	0.03825043177909405	-0.06083733879553495	-0.0067430594069133	0.02704713969431082	0.05409427938862165	FALSE	FALSE	Non-hit	Repressor	NA	1.0447161770183309	1.3079512422618225	1.61577925393238	-3.169516262843679	3.879235091169555	4.477467505105501	7.048751354013234	0.9085174506457004	1.09835638222899	0.884902882516074	-0.4498896097423176	2.2330909524081055	1.548245991971308	2.6829805621504232	0.782608695652174	0.4166666666666667	Activator	1.7109339346179122	1.620877552225393	0.9471274893965058	0.2554352810652476	3.879235091169555	1.3654422711601455	3.623799810104307	-0.2727395996850979	-0.2773026144002328	0.1608828114275981	-0.4498896097423176	-0.0855731126183748	0.17258699534208485	0.3643164971239428	TRUE	TRUE	Dual	Activator	NA	N-D	Other	Effector Pair	FALSE	TRUE	-0.23372945281916846	2.616288586550229
Silencer_tiles;ENSG00000088305;10 --- Short_nuclear_domain;U2AF4_HUMAN;RRM_1;71;59	0 control Pair	-1.393161370239811	0.6076696016133417	-1.3969187795540945	0.3258216062326958	0.27574522744331975	0.603771433258208	0.2752253996277138	0.5562218198028688	5432	7192	2902	3497	8375	1283	135	3340	1.0824797131205568e-4	3.378782943779673e-4	9.643891496982195e-5	3.5016996310748656e-4	2.843171958740432e-4	2.217346249591269e-4	2.5396084864309657e-4	2.793809653900518e-4	-1.3950400748969525	0.4667456039230188	Silencer_tiles;ENSG00000088305;10	Short_nuclear_domain;U2AF4_HUMAN;RRM_1;71;59	DNMT3B	DNA methylation	SilTile Repr	U2AF4	RNA-binding; pre-mRNA splicing factor	NucDom Act	-1.5551288352611503	-1.541680695080991	0.615727074657255	-3.6915391260669894	-0.4509559338633302	2.1498584309859985	3.240583192203659	1.4166758059921205	1.517932204321239	0.6673067428460242	-0.06083733879553495	2.5948609199364063	1.5787695431167743	2.6556982587319413	0	0.16666666666666666	Repressor	NA	NA	NA	Inf	-Inf	NA	-Inf	-0.03379019910122412	-0.03379019910122412	0.03825043177909405	-0.06083733879553495	-0.0067430594069133	0.02704713969431082	0.05409427938862165	FALSE	FALSE	Non-hit	Repressor	NA	-0.8911436429598795	-0.950135153926807	0.947759507152346	-3.5651317568178893	0.7937962145908909	2.6149966028910825	4.3589279714087805	1.0179395622249514	1.0009296546174176	0.5796538633096551	0.04108440354406811	1.9310717751399356	0.9598452510733496	1.8899873715958675	0.20833333333333337	0.375	Activator	0.30136460054926184	0.16974104966340306	0.33527698410492957	0.07218008827935046	0.7937962145908909	0.0975609613840526	0.7216161263115404	NA	NA	NA	Inf	-Inf	NA	-Inf	FALSE	NA	Non-hit	Activator	NA	N-N	Other	Effector Pair	FALSE	TRUE	-2.491815849007798	2.5188618589386564
Short_nuclear_domain;U2AF4_HUMAN;RRM_1;71;59 --- Short_nuclear_domain;BIN1_HUMAN;SH3_9;513;63	0 control Pair	-1.8870535961480084	0.29720132671017724	-1.191610428603903	-0.09928000720591966	0.21282072391502735	0.5513197025713992	0.3044996855708918	0.48280287174662534	2202	3571	1834	1374	4781	790	74	1762	4.388108115411388e-5	1.6776465367404357e-4	6.094726742062491e-5	1.3758465236193496e-4	1.623069269819463e-4	1.3653184233648497e-4	1.392081688858455e-4	1.473860062925962e-4	-1.5393320123759555	0.09896065975212878	Short_nuclear_domain;U2AF4_HUMAN;RRM_1;71;59	Short_nuclear_domain;BIN1_HUMAN;SH3_9;513;63	U2AF4	RNA-binding; pre-mRNA splicing factor	NucDom Act	BIN1	Regulation of Myc activity	NucDom Repr	-0.8911436429598795	-0.950135153926807	0.947759507152346	-3.5651317568178893	0.7937962145908909	2.6149966028910825	4.3589279714087805	1.0179395622249514	1.0009296546174176	0.5796538633096551	0.04108440354406811	1.9310717751399356	0.9598452510733496	1.8899873715958675	0.20833333333333337	0.375	Activator	0.30136460054926184	0.16974104966340306	0.33527698410492957	0.07218008827935046	0.7937962145908909	0.0975609613840526	0.7216161263115404	NA	NA	NA	Inf	-Inf	NA	-Inf	FALSE	NA	Non-hit	Activator	NA	-1.4037376927707292	-1.490556835800807	0.5767531872061831	-2.768718083885082	-0.4057586031089714	1.2781612480842748	2.3629594807761105	0.8028992367330977	0.951345007589186	0.6553935997877233	-0.6454631071932732	1.7318667675101085	1.596808114782459	2.3773298747033818	0	0.4583333333333333	Repressor	NA	NA	NA	Inf	-Inf	NA	-Inf	-0.23903133377969313	-0.14085122865872873	0.27798842119607686	-0.6454631071932732	-0.02895977060804191	0.5046118785345444	0.6165033365852313	FALSE	TRUE	Repressor	Repressor	NA	N-R	Other	Effector Pair	FALSE	TRUE	-2.440691989727614	1.9522746622066036
Short_nuclear_domain;SCMH1_HUMAN;SAM_1;580;65 --- Short_nuclear_domain;NOTC2_HUMAN;Notch;1440;34	0 control Pair	-2.539239492670295	-2.332967237913666	-1.6157770789287202	-3.340111637171191	0.14678198690665786	0.16560663236917814	0.2460166021975562	0.08987280561137431	1201	487	942	179	4098	667	51	2170	2.3933323554083004e-5	2.2879133671033104e-5	3.130443070350527e-5	1.792405587539036e-5	1.3912022312738255e-4	1.1527435296004492e-4	9.59407650429476e-5	1.815139805079079e-4	-2.0775082857995075	-2.8365394375424287	Short_nuclear_domain;SCMH1_HUMAN;SAM_1;580;65	Short_nuclear_domain;NOTC2_HUMAN;Notch;1440;34	SCMH1	Polycomb	NucDom Repr	NOTC2	Notch transcription factor; p65 coactivator	NucDom Act	-1.760709747115203	-1.6598486740999747	0.5635355020800971	-3.085768828120865	-0.8738654493591043	1.4259201540208903	2.211903378761761	-1.0084553898446742	-1.222744389690855	1.3010587604054762	-2.953680297900393	2.024803248408259	1.730935908209538	4.978483546308652	0	0.875	Repressor	NA	NA	NA	Inf	-Inf	NA	-Inf	-1.479050443718343	-1.4797864722874554	0.7410023333995261	-2.953680297900393	-0.07945264518296141	1.4738938256129377	2.8742276527174315	FALSE	TRUE	Repressor	Repressor	NA	0.00479672998176727	0.06498310542268299	1.0181822947590415	-1.5247602076463054	2.123513263592091	1.5897433130689884	3.648273471238397	0.8723628632841661	1.0629888506424752	0.8181968343514567	-1.069921290622974	2.2949015148569605	2.132910141265449	3.3648228054799345	0.5652173913043478	0.4166666666666667	Activator	0.7493700653545252	0.399083962558761	0.7566019993057104	0.06498310542268299	2.123513263592091	0.334100857136078	2.058530158169408	-0.6428332635522932	-0.6466123380389486	0.4289900485299876	-1.069921290622974	-0.2119661619949569	0.42330895258402546	0.8579551286280171	TRUE	TRUE	Dual	Activator	NA	R-D	Other	Effector Pair	FALSE	TRUE	-1.5948655686772917	-0.1597555390483798
Short_nuclear_domain;KIBRA_HUMAN;WW;1;29 --- Short_nuclear_domain;SMRC2_HUMAN;Myb_DNA-binding;580;45	0 control Pair	0.24977098844190793	0.6784873217596294	1.0575488779923603	0.7523207154078038	0.5431742283452095	0.615452765753645	0.6754713722573786	0.6274911994063276	2852	1048	2003	394	1408	178	17	280	5.683417050478329e-5	4.9234768146288896e-5	6.656345509460834e-5	3.9452949803931856e-5	4.7799237228734663e-5	3.076287080492952e-5	3.1980255014315866e-5	2.342115877521392e-5	0.6536599332171342	0.7154040185837166	Short_nuclear_domain;KIBRA_HUMAN;WW;1;29	Short_nuclear_domain;SMRC2_HUMAN;Myb_DNA-binding;580;45	KIBRA	WWC1; Hippo signaling	NucDom Act	SMRC2	BAF complex	NucDom Act	1.0447161770183309	1.3079512422618225	1.61577925393238	-3.169516262843679	3.879235091169555	4.477467505105501	7.048751354013234	0.9085174506457004	1.09835638222899	0.884902882516074	-0.4498896097423176	2.2330909524081055	1.548245991971308	2.6829805621504232	0.782608695652174	0.4166666666666667	Activator	1.7109339346179122	1.620877552225393	0.9471274893965058	0.2554352810652476	3.879235091169555	1.3654422711601455	3.623799810104307	-0.2727395996850979	-0.2773026144002328	0.1608828114275981	-0.4498896097423176	-0.0855731126183748	0.17258699534208485	0.3643164971239428	TRUE	TRUE	Dual	Activator	NA	-0.7980004648728537	-1.054822659589434	0.8196296544387938	-1.526296349869448	2.22042931008585	0.47147369028001407	3.746725659955298	2.3252394632172986	2.372269664389032	0.3672504473171378	1.479577949465147	3.1788993349610655	0.8926917149238849	1.6993213854959184	0.125	0	Activator	0.9679850560507032	0.6341789023289096	1.1233741845608525	0.04934695573734948	2.22042931008585	0.5848319465915601	2.1710823543485005	NA	NA	NA	Inf	-Inf	NA	-Inf	FALSE	FALSE	Non-hit	Activator	NA	D-N	Other	Effector Pair	TRUE	TRUE	0.25312858267238836	3.4706260466180217
Short_nuclear_domain;CRTC2_HUMAN;TORC_C;613;77 --- Short_nuclear_domain;ZFP28_HUMAN;KRAB;209;37	0 control Pair	1.2411857351135176	0.5241534454197855	0.5034945005522953	-2.318105787201529	0.7027284248509776	0.5898427813718186	0.5863740402904458	0.16703496696156955	4458	656	1284	99	1107	124	16	591	8.883826511582184e-5	3.081870983202817e-5	4.266973357038298e-5	9.91330464616562e-6	3.758079233821681e-5	2.143031449332169e-5	3.0099063542885523e-5	4.943537441482653e-5	0.8723401178329064	-0.8969761708908717	Short_nuclear_domain;CRTC2_HUMAN;TORC_C;613;77	Short_nuclear_domain;ZFP28_HUMAN;KRAB;209;37	CRTC2	TORC2; CREB1 coactivator	NucDom Act	ZFP28	Variant KRAB	NucDom Act	0.718069307912185	0.9363751241522348	1.2259984792973369	-1.2537049817352717	2.4672447948392637	2.1900801058875063	3.7209497765745354	1.5876136567987422	1.7924097389088955	0.6402703605042649	0.06440381589197303	2.6455854122326334	1.7280059230169225	2.5811815963406604	0.625	0.125	Activator	1.5089252333052934	1.7572663814044636	0.7598271873169438	0.08926713228608797	2.4672447948392637	1.6679992491183755	2.377977662553176	NA	NA	NA	Inf	-Inf	NA	-Inf	TRUE	FALSE	Activator	Activator	NA	-1.1034779136203872	-1.0286425986712835	0.7451927955701518	-3.4527932822069505	0.27038640535069314	2.424150683535667	3.723179687557644	1.272922740395558	1.362517770280736	0.6942154887027084	-0.41483429969125474	2.4499570568159146	1.777352069971991	2.8647913565071694	0.04347826086956521	0.16666666666666666	Activator	0.27038640535069314	0.27038640535069314	NA	0.27038640535069314	0.27038640535069314	0	0	-0.41483429969125474	-0.41483429969125474	NA	-0.41483429969125474	-0.41483429969125474	0	0	FALSE	FALSE	Non-hit	Activator	NA	A-N	Other	Effector Pair	TRUE	TRUE	-0.09226747451904871	3.1549275091896316
Short_nuclear_domain;ITCH_HUMAN;WW;302;29 --- Short_nuclear_domain;ZN777_HUMAN;DUF3669;181;67	0 control Pair	-1.5519541065053346	0.22643792626302703	-1.787904249618515	0.2506737615499412	0.2543144291111933	0.5391583473149525	0.22456119949809128	0.5433294963885825	2880	2436	1459	1134	4957	566	89	1141	5.7392149738350587e-5	1.1444264809576312e-4	4.848531252273268e-5	1.1355239867426072e-4	1.6828183163553815e-4	9.781901615500064e-5	1.674260409573007e-4	9.544122200899674e-5	-1.6699291780619243	0.23855584390648413	Short_nuclear_domain;ITCH_HUMAN;WW;302;29	Short_nuclear_domain;ZN777_HUMAN;DUF3669;181;67	ITCH	Itchy E3 ubiquitin ligase; Nedd4 family (HECT domain)	NucDom Act	ZN777	Zinc finger protein; transcription factor	NucDom Repr	-1.2000879137767242	-1.2038166117293108	0.9108118199920292	-3.608321118385773	1.1100315054502894	2.404504506656462	4.718352623836062	1.8264270213664575	1.8400432750418296	0.5050202667963951	1.105734739081368	2.725848757343474	0.7343085359604615	1.620114018262106	0.08333333333333333	0	Activator	0.8712232606297161	0.8712232606297161	0.3377258586317691	0.6324150158091428	1.1100315054502894	0.23880824482057328	0.47761648964114656	NA	NA	NA	Inf	-Inf	NA	-Inf	FALSE	FALSE	Non-hit	Activator	NA	-1.485117199702377	-1.477079284829085	0.4418332043326342	-2.150756241358947	-0.6112590461548069	0.6736769565298619	1.53949719520414	-0.10472719913280476	-0.33111678009272183	0.8540521445929387	-1.260235390389061	2.3037131949652876	0.9291186102963392	3.563948585354349	0	0.875	Repressor	NA	NA	NA	Inf	-Inf	NA	-Inf	-0.654782918098894	-0.6555957127161153	0.3612186148973955	-1.260235390389061	-0.02624189835204018	0.6046396776729458	1.2339934920370208	FALSE	TRUE	Repressor	Repressor	NA	N-R	Other	Effector Pair	FALSE	TRUE	-2.680895896558396	1.5089264949491077
Silencer_tiles;ENSG00000100307;18 --- Short_nuclear_domain;TERF1_HUMAN;Myb_DNA-binding;359;48	0 control Pair	-2.493159048828652	-2.107626012715228	-1.5685137110409222	-2.558424124917783	0.15082742069519126	0.18833047112381232	0.2521438560693698	0.14512442317119648	1676	682	1336	290	5539	799	70	2045	3.33990426949568e-5	3.2040183087565865e-5	4.439779131622403e-5	2.903897320593969e-5	1.880397549786657e-4	1.3808726838841962e-4	1.3168340300012416e-4	1.710581060546874e-4	-2.030836379934787	-2.3330250688165055	Silencer_tiles;ENSG00000100307;18	Short_nuclear_domain;TERF1_HUMAN;Myb_DNA-binding;359;48	CBX7	PRC1	SilTile Repr	TERF1	Telomere nucleoprotein complex	NucDom Repr	-1.9380165006117296	-2.028469364250724	0.36908186419349487	-2.607668220898572	-1.2435298723413766	0.5791988566478481	1.3641383485571956	-2.345673823975094	-2.4474022186106863	0.5239292270084714	-3.4629110584590705	-1.0365657782232334	1.0155088398483842	2.426345280235837	0	1	Repressor	NA	NA	NA	Inf	-Inf	NA	-Inf	-2.345673823975094	-2.4474022186106863	0.5239292270084714	-3.4629110584590705	-1.0365657782232334	1.0155088398483842	2.426345280235837	FALSE	TRUE	Repressor	Repressor	NA	-2.285725024729204	-2.452934000790809	0.7586352813100797	-3.473029498418758	-0.4433588586058015	1.020095497627949	3.0296706398129567	0.8396789050772676	0.8506345467672389	0.6471717184754112	-1.0470211141999062	1.8749030645274596	1.897655660967145	2.921924178727366	0	0.4583333333333333	Repressor	NA	NA	NA	Inf	-Inf	NA	-Inf	-1.0470211141999062	-1.0470211141999062	NA	-1.0470211141999062	-1.0470211141999062	0	0	FALSE	TRUE	Repressor	Repressor	NA	R-R	Repressor	Effector Pair	FALSE	TRUE	-4.481403365041533	-1.5967676718434474
Short_nuclear_domain;SMRC2_HUMAN;Myb_DNA-binding;580;45 --- Short_nuclear_domain;SSX2_HUMAN;SSXRD;108;31	0 control Pair	-1.5061844091577754	1.256532182085456	-0.12501966984446228	0.4813215433572566	0.2603774890647733	0.7049457765271822	0.4783492891160213	0.5826415391538574	2610	1793	1142	386	4352	204	22	331	5.2011635700380215e-5	8.423467489150381e-5	3.795080664904779e-5	3.8651874681009384e-5	1.4774309688881624e-4	3.5256323843851816e-5	4.138621237146759e-5	2.7687155552127888e-5	-0.8156020395011189	0.8689268627213563	Short_nuclear_domain;SMRC2_HUMAN;Myb_DNA-binding;580;45	Short_nuclear_domain;SSX2_HUMAN;SSXRD;108;31	SMRC2	BAF complex	NucDom Act	SSX2	Transcription factor -- SSX	NucDom Repr	-0.7980004648728537	-1.054822659589434	0.8196296544387938	-1.526296349869448	2.22042931008585	0.47147369028001407	3.746725659955298	2.3252394632172986	2.372269664389032	0.3672504473171378	1.479577949465147	3.1788993349610655	0.8926917149238849	1.6993213854959184	0.125	0	Activator	0.9679850560507032	0.6341789023289096	1.1233741845608525	0.04934695573734948	2.22042931008585	0.5848319465915601	2.1710823543485005	NA	NA	NA	Inf	-Inf	NA	-Inf	FALSE	FALSE	Non-hit	Activator	NA	-1.672147583297052	-1.484347131400067	0.8997105317282293	-3.7197437762448207	-0.25101533516435204	2.2353966448447538	3.4687284410804686	-0.3718323099057318	0.04844770905261789	1.3376120168358367	-3.132066338005145	1.9844467681065312	3.180514047057762	5.116513106111676	0	0.8181818181818182	Repressor	NA	NA	NA	Inf	-Inf	NA	-Inf	-1.4176956722155365	-1.5569936346852646	1.0379292739433166	-3.132066338005145	-0.08277052330270812	1.57507270331988	3.0492958147024365	FALSE	TRUE	Repressor	Repressor	NA	N-R	Other	Effector Pair	FALSE	FALSE	-2.539169790989501	2.42071737344165
Short_nuclear_domain;TERF1_HUMAN;Myb_DNA-binding;359;48 --- Short_nuclear_domain;ITCH_HUMAN;WW;302;29	0 control Pair	-2.060459444168886	1.675152265979337	-2.1869695824147484	0.7846429576401516	0.1933790419673269	0.7615374490435106	0.18006726955573132	0.6327129279176429	738	1539	547	708	1807	131	44	492	1.4706738370452338e-5	7.230182077971242e-5	1.8177838211058792e-5	7.089514837863897e-5	6.13446176650025e-5	2.2640090311493076e-5	8.277242474293519e-5	4.115432184787589e-5	-2.123714513291817	1.2298976118097442	Short_nuclear_domain;TERF1_HUMAN;Myb_DNA-binding;359;48	Short_nuclear_domain;ITCH_HUMAN;WW;302;29	TERF1	Telomere nucleoprotein complex	NucDom Repr	ITCH	Itchy E3 ubiquitin ligase; Nedd4 family (HECT domain)	NucDom Act	-2.285725024729204	-2.452934000790809	0.7586352813100797	-3.473029498418758	-0.4433588586058015	1.020095497627949	3.0296706398129567	0.8396789050772676	0.8506345467672389	0.6471717184754112	-1.0470211141999062	1.8749030645274596	1.897655660967145	2.921924178727366	0	0.4583333333333333	Repressor	NA	NA	NA	Inf	-Inf	NA	-Inf	-1.0470211141999062	-1.0470211141999062	NA	-1.0470211141999062	-1.0470211141999062	0	0	FALSE	TRUE	Repressor	Repressor	NA	-1.2000879137767242	-1.2038166117293108	0.9108118199920292	-3.608321118385773	1.1100315054502894	2.404504506656462	4.718352623836062	1.8264270213664575	1.8400432750418296	0.5050202667963951	1.105734739081368	2.725848757343474	0.7343085359604615	1.620114018262106	0.08333333333333333	0	Activator	0.8712232606297161	0.8712232606297161	0.3377258586317691	0.6324150158091428	1.1100315054502894	0.23880824482057328	0.47761648964114656	NA	NA	NA	Inf	-Inf	NA	-Inf	FALSE	FALSE	Non-hit	Activator	NA	R-N	Other	Effector Pair	FALSE	FALSE	-3.6567506125201197	2.690677821809069
Short_nuclear_domain;ZN473_HUMAN;KRAB;1;41 --- Short_nuclear_domain;ASCL1_HUMAN;HLH;105;52	0 control Pair	-0.6310521356147478	-0.8817807929131994	-1.380864528594148	-1.09800009172169	0.3923578082789329	0.3517846277222528	0.2774507077134879	0.3184127726541457	2431	559	826	272	2210	280	38	697	4.8444554171503566e-5	2.6261674994060583e-5	2.744953265509061e-5	2.723655417936413e-5	7.502579138885199e-5	4.839103272685543e-5	7.148527591435312e-5	5.830195595115752e-5	-1.0059583321044478	-0.9898904423174446	Short_nuclear_domain;ZN473_HUMAN;KRAB;1;41	Short_nuclear_domain;ASCL1_HUMAN;HLH;105;52	ZN473	Variant KRAB (strongest activator)	NucDom Act	ASCL1	Transcription factor -- HLH	NucDom Repr	2.6712160926896846	2.695741806930722	0.6638240922782465	1.3779488034460674	3.9474320564194305	1.3177930034846548	2.569483252973363	0.5275695905893933	0.7748465990353077	0.6827125728083369	-1.298916020077137	1.9369486581510984	2.0737626191124447	3.2358646782282356	1	0.5	Activator	2.6712160926896846	2.695741806930722	0.6638240922782465	1.3779488034460674	3.9474320564194305	1.3177930034846548	2.569483252973363	-0.35800522898847265	-0.09961684969023502	0.5063666585616546	-1.298916020077137	-0.01345350279588808	1.199299170386902	1.285462517281249	TRUE	TRUE	Dual	Activator	NA	-1.837684643740668	-1.6964922644275002	1.083974087953272	-3.7957453229673455	0.3631006723492683	2.099253058539845	4.1588459953166135	-0.7621634550730328	-0.6194604437057404	0.8865041939716943	-2.2197668031305327	0.9779871501133952	1.6003063594247924	3.197753953243928	0.05555555555555555	0.9130434782608696	Repressor	0.3631006723492683	0.3631006723492683	NA	0.3631006723492683	0.3631006723492683	0	0	-1.0422792904843086	-0.832971994094482	0.6690976757396898	-2.2197668031305327	-0.10098162911111808	1.386794809036051	2.118785174019415	FALSE	TRUE	Repressor	Repressor	NA	D-R	Other	Effector Pair	FALSE	TRUE	0.999249542503222	0.15538615532956734
Short_nuclear_domain;MYBA_HUMAN;LMSTEN;223;46 --- Short_nuclear_domain;FOXO3_HUMAN;FOXO-TAD;584;41	0 control Pair	0.7124032328598648	1.5852649597231725	0.9547769499395072	-0.2615641058001365	0.6210012745687783	0.7500393070530293	0.6596648309810963	0.4547981441605491	3224	574	1975	154	1155	52	18	221	6.424732317932024e-5	2.6966371103024645e-5	6.563296246223239e-5	1.542069611625763e-5	3.92103117891964e-5	8.986906077844581e-6	3.3861446485746216e-5	1.8485986033293847e-5	0.8335900913996861	0.661850426961518	Short_nuclear_domain;MYBA_HUMAN;LMSTEN;223;46	Short_nuclear_domain;FOXO3_HUMAN;FOXO-TAD;584;41	MYBA	Transcription factor; MYBL1	NucDom Act	FOXO3	Forkhead box TAD	NucDom Act	3.1207649546604745	3.3016961129513733	0.9214544081101068	0.16011592911532346	4.583201351945653	3.1415801838360498	4.423085422830329	0.11122818498676898	0.1972384987977167	0.6538713310634702	-0.9396627305567976	1.6110726157358024	1.1369012293545144	2.5507353462926	1	0.8333333333333334	Activator	3.1207649546604745	3.3016961129513733	0.9214544081101068	0.16011592911532346	4.583201351945653	3.1415801838360498	4.423085422830329	-0.5228376941500839	-0.5286365991262576	0.28988024587637845	-0.9396627305567976	-0.04431521029647531	0.41102613143054	0.8953475202603223	TRUE	TRUE	Dual	Activator	NA	2.9646070247708822	3.1430206838250476	0.9810419987473834	-0.5036073149870511	4.510068864331894	3.646627998812099	5.013676179318945	0.01088355492293992	0.11474542537006228	0.7053864938890135	-1.5510540731325329	1.5463478695555015	1.665799498502595	3.0974019426880344	0.9583333333333334	0.875	Activator	3.1153989525864447	3.151792775943444	0.6600519553645264	1.8771432529666183	4.510068864331894	1.2746495229768258	2.632925611365275	-0.5792190483574803	-0.4416718847666821	0.5014237210982582	-1.5510540731325329	-0.07926783831380113	1.1093821883658508	1.4717862348187318	TRUE	TRUE	Dual	Activator	NA	D-D	Other	Effector Pair	TRUE	TRUE	6.4447167967764205	0.311983924167779
Short_nuclear_domain;SUMO3_HUMAN;Rad60-SLD;12;70 --- Silencer_tiles;ENSG00000069812;10	0 control Pair	-2.325674003377343	-2.5410422767862872	-2.068691400971966	-2.808886102672189	0.16630635844669406	0.1466255604315674	0.1924905630830003	0.1248839628392923	2825	1553	2240	458	8313	2457	166	3842	5.629611910098625e-5	7.295953714807887e-5	7.443941059007622e-5	4.5861550787311654e-5	2.8221239991652785e-4	4.246313121781565e-4	3.122777842574373e-4	3.213717571941853e-4	-2.1971827021746546	-2.674964189729238	Short_nuclear_domain;SUMO3_HUMAN;Rad60-SLD;12;70	Silencer_tiles;ENSG00000069812;10	SUMO3	Sumoylation	NucDom Repr	HES2	HES transcription factor	SilTile Repr	-2.559897754736109	-2.672776116962102	0.49969903479566824	-3.213499765271503	-1.414589975027289	0.5407236483094011	1.7989097902442142	-2.594383344759676	-2.608910923450536	1.0579005051431745	-4.673954734678079	0.0734285520836836	2.0650438112275435	4.747383286761763	0	1	Repressor	NA	NA	NA	Inf	-Inf	NA	-Inf	-2.710375166361561	-2.624948149641674	0.912386115768708	-4.673954734678079	-0.7042402404095838	2.0490065850364054	3.969714494268496	FALSE	TRUE	Repressor	Repressor	NA	-1.8305716907830076	-1.9508365479185457	0.4855252266971224	-2.519536111215297	-0.28658418607039665	0.5686995632967513	2.2329519251449	-0.7093757026798544	-0.7910549392077957	0.938152347533347	-2.285164510424972	2.440433252083653	1.4941095712171764	4.725597762508626	0	0.9583333333333334	Repressor	NA	NA	NA	Inf	-Inf	NA	-Inf	-1.021838389939565	-0.8186160977845669	0.5140347663171584	-2.285164510424972	-0.28686697240820147	1.4665484126404051	1.998297538016771	FALSE	TRUE	Repressor	Repressor	NA	R-R	Repressor	Effector Pair	FALSE	TRUE	-4.623612664880648	-3.3999658626583313
Short_nuclear_domain;ITCH_HUMAN;WW;302;29 --- Short_nuclear_domain;SCMH1_HUMAN;SAM_1;580;65	0 control Pair	-2.212074638327075	1.6725012624426805	-1.423588585010631	1.4129380790330963	0.177512347755194	0.761203595598836	0.271553222473563	0.7269839956881627	2420	7118	1646	2667	6582	607	78	1199	4.82253480440307e-5	3.3440179357374465e-4	5.469967403181494e-5	2.6705841910427985e-4	2.234478547155764e-4	1.0490484594714732e-4	1.4673293477156693e-4	1.0029274775529104e-4	-1.8178316116688529	1.5427196707378883	Short_nuclear_domain;ITCH_HUMAN;WW;302;29	Short_nuclear_domain;SCMH1_HUMAN;SAM_1;580;65	ITCH	Itchy E3 ubiquitin ligase; Nedd4 family (HECT domain)	NucDom Act	SCMH1	Polycomb	NucDom Repr	-1.2000879137767242	-1.2038166117293108	0.9108118199920292	-3.608321118385773	1.1100315054502894	2.404504506656462	4.718352623836062	1.8264270213664575	1.8400432750418296	0.5050202667963951	1.105734739081368	2.725848757343474	0.7343085359604615	1.620114018262106	0.08333333333333333	0	Activator	0.8712232606297161	0.8712232606297161	0.3377258586317691	0.6324150158091428	1.1100315054502894	0.23880824482057328	0.47761648964114656	NA	NA	NA	Inf	-Inf	NA	-Inf	FALSE	FALSE	Non-hit	Activator	NA	-1.760709747115203	-1.6598486740999747	0.5635355020800971	-3.085768828120865	-0.8738654493591043	1.4259201540208903	2.211903378761761	-1.0084553898446742	-1.222744389690855	1.3010587604054762	-2.953680297900393	2.024803248408259	1.730935908209538	4.978483546308652	0	0.875	Repressor	NA	NA	NA	Inf	-Inf	NA	-Inf	-1.479050443718343	-1.4797864722874554	0.7410023333995261	-2.953680297900393	-0.07945264518296141	1.4738938256129377	2.8742276527174315	FALSE	TRUE	Repressor	Repressor	NA	N-R	Other	Effector Pair	FALSE	FALSE	-2.8636652858292857	0.6172988853509747
Short_nuclear_domain;NCOA2_HUMAN;Nuc_rec_co-act;1054;46 --- Silencer_tiles;ENSG00000102098;62	0 control Pair	0.4963305750538888	-1.6636100279865085	0.403163019064789	-1.8964035975200728	0.5851691584401565	0.2399184601704994	0.5694117001385551	0.21173700754388017	14344	1023	6887	565	5969	881	92	2518	2.858447902246183e-4	4.80602746313488e-5	2.2886795568475668e-4	5.6575930556399745e-5	2.026375333936912e-4	1.52258927972713e-4	1.7306961537159174e-4	2.1062313498567377e-4	0.4497467970593389	-1.7800068127532904	Short_nuclear_domain;NCOA2_HUMAN;Nuc_rec_co-act;1054;46	Silencer_tiles;ENSG00000102098;62	NCOA2	Coactivator	NucDom Act	SCML2	Polycomb	SilTile Repr	2.6368211706074662	2.6902866094206	0.6610443313758271	1.265622462352777	3.883789474817511	1.4246641470678232	2.618167012464734	0.43870454092887495	0.4176975641671179	0.5321725678792111	-0.5018344977565334	1.9383707826017955	0.9195320619236512	2.440205280358329	1	0.7916666666666666	Activator	2.6368211706074662	2.6902866094206	0.6610443313758271	1.265622462352777	3.883789474817511	1.4246641470678232	2.618167012464734	-0.22297138934196836	-0.2395260028711144	0.1956737407051498	-0.5018344977565334	-0.0353461437163502	0.2623084948854191	0.4664883540401832	TRUE	TRUE	Dual	Activator	NA	-1.9596148892961496	-2.064864640532502	0.5965252161329818	-2.9583109096146436	-0.8268776076875051	0.8934462690821414	2.1314333019271388	-0.6713404891381141	-0.9036315275671132	1.6629314745446566	-3.467965933830625	3.509664261481662	2.5643344062635114	6.977630195312287	0	0.9	Repressor	NA	NA	NA	Inf	-Inf	NA	-Inf	-1.3857654186662427	-1.149567041639023	1.0642414120956956	-3.467965933830625	-0.19562490288855305	2.3183988921916017	3.272341030942072	FALSE	TRUE	Repressor	Repressor	NA	D-R	Other	Effector Pair	TRUE	TRUE	0.625421968888098	-0.4859339633999953
Silencer_tiles;ENSG00000179833;22 --- Human_KRAB_variant;Q3KP31;676	0 control Pair	-2.7762376948063414	-2.7862774385013003	-2.7759201670524187	-1.842606258492803	0.12737823318712838	0.1266067208102752	0.12740269924686967	0.21802767715912885	2950	1042	1653	971	11863	1954	200	4169	5.8787097822268824e-5	4.895288970270328e-5	5.493229718990893e-5	9.723049304471531e-5	4.027289426452268e-4	3.3770027838669e-4	3.76238294286069e-4	3.4872432476381015e-4	-2.77607893092938	-2.3144418484970517	Silencer_tiles;ENSG00000179833;22	Human_KRAB_variant;Q3KP31;676	SERTAD2	Coregulator of PHD/bromodomains	SilTile Repr	ZNF791	HP1 (KRAB)	KRAB Repr	2.932315587033915	2.9795899566834105	0.6470406912707032	1.810333022710379	3.8770610018894898	1.1692569339730314	2.0667279791791104	0.3294829550560961	0.35320868218544144	0.6751514217383985	-0.8880009329664031	2.0319005033300095	1.2412096151518446	2.9199014362964126	1	0.8333333333333334	Repressor	2.932315587033915	2.9795899566834105	0.6470406912707032	1.810333022710379	3.8770610018894898	1.1692569339730314	2.0667279791791104	-0.4164904443886911	-0.46703961817487893	0.2909085665242502	-0.8880009329664031	-0.0922045117561935	0.4209613147915242	0.7957964212102097	TRUE	TRUE	Dual	Repressor	NA	-2.605614213550688	-2.621597083692664	0.5778487094187551	-3.799185404507472	-1.5914818063410945	1.177588320814808	2.2077035981663773	-3.094451330690763	-3.0074820748920956	0.8495405524495618	-4.49850274506809	-1.4654944755068242	1.4910206701759945	3.033008269561266	0	1	Repressor	NA	NA	NA	Inf	-Inf	NA	-Inf	-3.094451330690763	-3.0074820748920956	0.8495405524495618	-4.49850274506809	-1.4654944755068242	1.4910206701759945	3.033008269561266	FALSE	TRUE	Repressor	Repressor	NA	D-R	Other	Effector Pair	FALSE	TRUE	0.35799287299074667	-2.654273392706654
Short_nuclear_domain;ASCL1_HUMAN;HLH;105;52 --- Silencer_tiles;ENSG00000084093;101	0 control Pair	-1.4031760463931504	-1.2972297906960786	-1.5624074363467888	-1.9401204319399707	0.2743610732881315	0.28922085156720434	0.2529428131443618	0.20672361116225327	1028	241	345	64	1596	161	18	294	2.0485809003827916e-5	1.1322117484022542e-5	1.1464998506060846e-5	6.408600983379794e-6	5.418152174507139e-5	2.782484381794187e-5	3.3861446485746216e-5	2.459221671397462e-5	-1.4827917413699696	-1.6186751113180249	Short_nuclear_domain;ASCL1_HUMAN;HLH;105;52	Silencer_tiles;ENSG00000084093;101	ASCL1	Transcription factor -- HLH	NucDom Repr	REST hCG_1746842	Repressive transcription factor; HDAC1/2, LSD1, G9a	SilTile Repr	-1.837684643740668	-1.6964922644275002	1.083974087953272	-3.7957453229673455	0.3631006723492683	2.099253058539845	4.1588459953166135	-0.7621634550730328	-0.6194604437057404	0.8865041939716943	-2.2197668031305327	0.9779871501133952	1.6003063594247924	3.197753953243928	0.05555555555555555	0.9130434782608696	Repressor	0.3631006723492683	0.3631006723492683	NA	0.3631006723492683	0.3631006723492683	0	0	-1.0422792904843086	-0.832971994094482	0.6690976757396898	-2.2197668031305327	-0.10098162911111808	1.386794809036051	2.118785174019415	FALSE	TRUE	Repressor	Repressor	NA	-1.925594108867296	-2.040068560705867	0.441156034018132	-2.6438556726985207	-0.9689301817679152	0.6037871119926539	1.6749254909306055	-1.57318970733404	-1.5159392096008568	0.7017218199848535	-2.787698548932652	0.2404575987450323	1.2717593393317952	3.0281561476776844	0	1	Repressor	NA	NA	NA	Inf	-Inf	NA	-Inf	-1.6595538647663768	-1.541704622893635	0.587142788986765	-2.787698548932652	-0.22336439649767115	1.245993926039017	2.5643341524349808	FALSE	TRUE	Repressor	Repressor	NA	R-R	Repressor	Effector Pair	FALSE	TRUE	-3.736560825133367	-2.1353996533065973
Silencer_tiles;ENSG00000069812;10 --- Short_nuclear_domain;BTK_HUMAN;SH3_1;203;46	0 control Pair	-0.7111493546173562	3.2143890609902344	-1.3219508784882046	1.4078319202987268	0.3792033023890492	0.9027398188666832	0.2857110627887257	0.726280953617819	1333	2595	634	645	1281	76	28	291	2.656379708375741e-5	1.2191242685078216e-4	2.1069011747369788e-5	6.458668178562449e-5	4.3487800348017826e-5	1.3134708883003618e-5	5.267336120004966e-5	2.434127572709733e-5	-1.0165501165527804	2.311110490644481	Silencer_tiles;ENSG00000069812;10	Short_nuclear_domain;BTK_HUMAN;SH3_1;203;46	HES2	HES transcription factor	SilTile Repr	BTK	Non-receptor tyrosine kinase; B-cell function; cytokine signaling	NucDom Act	-1.8305716907830076	-1.9508365479185457	0.4855252266971224	-2.519536111215297	-0.28658418607039665	0.5686995632967513	2.2329519251449	-0.7093757026798544	-0.7910549392077957	0.938152347533347	-2.285164510424972	2.440433252083653	1.4941095712171764	4.725597762508626	0	0.9583333333333334	Repressor	NA	NA	NA	Inf	-Inf	NA	-Inf	-1.021838389939565	-0.8186160977845669	0.5140347663171584	-2.285164510424972	-0.28686697240820147	1.4665484126404051	1.998297538016771	FALSE	TRUE	Repressor	Repressor	NA	-0.6820620700848529	-0.987085519369282	1.2777706080463682	-2.3480940123006917	2.068226558057227	1.3610084929314097	4.416320570357919	2.1210053880318314	2.177844483908942	0.5469682382527508	0.9679378567836662	3.265829493679968	1.209906627125276	2.297891636896302	0.2727272727272727	0	Activator	1.1117719273258164	1.16536810679525	0.8046221347265441	0.14856494643625462	2.068226558057227	1.016803160358995	1.9196616116209728	NA	NA	NA	Inf	-Inf	NA	-Inf	TRUE	FALSE	Activator	Activator	NA	R-A	Both	Effector Pair	FALSE	FALSE	-2.9379220672878277	1.3867895447011465
Short_nuclear_domain;NCOA2_HUMAN;Nuc_rec_co-act;1054;46 --- Silencer_tiles;ENSG00000100307;18	0 control Pair	-1.8688522529334484	-1.1341205736693187	-1.305505643534317	-1.6037117503118663	0.21494195040799713	0.3130040046713593	0.28804303809507387	0.247571177393348	5181	1842	3756	658	11108	1099	164	2394	1.0324608603972026e-4	8.65366821807864e-5	1.2481894025728852e-4	6.588842886037351e-5	3.770979596141936e-4	1.899348034529076e-4	3.085154013145766e-4	2.0025090752807904e-4	-1.5871789482338827	-1.3689161619905923	Short_nuclear_domain;NCOA2_HUMAN;Nuc_rec_co-act;1054;46	Silencer_tiles;ENSG00000100307;18	NCOA2	Coactivator	NucDom Act	CBX7	PRC1	SilTile Repr	2.6368211706074662	2.6902866094206	0.6610443313758271	1.265622462352777	3.883789474817511	1.4246641470678232	2.618167012464734	0.43870454092887495	0.4176975641671179	0.5321725678792111	-0.5018344977565334	1.9383707826017955	0.9195320619236512	2.440205280358329	1	0.7916666666666666	Activator	2.6368211706074662	2.6902866094206	0.6610443313758271	1.265622462352777	3.883789474817511	1.4246641470678232	2.618167012464734	-0.22297138934196836	-0.2395260028711144	0.1956737407051498	-0.5018344977565334	-0.0353461437163502	0.2623084948854191	0.4664883540401832	TRUE	TRUE	Dual	Activator	NA	-1.9380165006117296	-2.028469364250724	0.36908186419349487	-2.607668220898572	-1.2435298723413766	0.5791988566478481	1.3641383485571956	-2.345673823975094	-2.4474022186106863	0.5239292270084714	-3.4629110584590705	-1.0365657782232334	1.0155088398483842	2.426345280235837	0	1	Repressor	NA	NA	NA	Inf	-Inf	NA	-Inf	-2.345673823975094	-2.4474022186106863	0.5239292270084714	-3.4629110584590705	-1.0365657782232334	1.0155088398483842	2.426345280235837	FALSE	TRUE	Repressor	Repressor	NA	D-R	Other	Effector Pair	FALSE	TRUE	0.6618172451698761	-2.0297046544435684
Short_nuclear_domain;SSX2_HUMAN;SSXRD;108;31 --- Short_nuclear_domain;SMRC2_HUMAN;Myb_DNA-binding;580;45	0 control Pair	-0.9046172089407108	2.1297865344158313	-2.775629271791651	1.3727625233443848	0.3481836300618804	0.8140063345443953	0.1274251167494753	0.721422060360144	546	322	124	106	600	20	15	49	1.0880595054562298e-5	1.512747647242846e-5	4.120753086236363e-6	1.0614245378722783e-5	2.036899313724488e-5	3.456502337632531e-6	2.8217872071455177e-5	4.098702785662436e-6	-1.840123240366181	1.7512745288801082	Short_nuclear_domain;SSX2_HUMAN;SSXRD;108;31	Short_nuclear_domain;SMRC2_HUMAN;Myb_DNA-binding;580;45	SSX2	Transcription factor -- SSX	NucDom Repr	SMRC2	BAF complex	NucDom Act	-1.672147583297052	-1.484347131400067	0.8997105317282293	-3.7197437762448207	-0.25101533516435204	2.2353966448447538	3.4687284410804686	-0.3718323099057318	0.04844770905261789	1.3376120168358367	-3.132066338005145	1.9844467681065312	3.180514047057762	5.116513106111676	0	0.8181818181818182	Repressor	NA	NA	NA	Inf	-Inf	NA	-Inf	-1.4176956722155365	-1.5569936346852646	1.0379292739433166	-3.132066338005145	-0.08277052330270812	1.57507270331988	3.0492958147024365	FALSE	TRUE	Repressor	Repressor	NA	-0.7980004648728537	-1.054822659589434	0.8196296544387938	-1.526296349869448	2.22042931008585	0.47147369028001407	3.746725659955298	2.3252394632172986	2.372269664389032	0.3672504473171378	1.479577949465147	3.1788993349610655	0.8926917149238849	1.6993213854959184	0.125	0	Activator	0.9679850560507032	0.6341789023289096	1.1233741845608525	0.04934695573734948	2.22042931008585	0.5848319465915601	2.1710823543485005	NA	NA	NA	Inf	-Inf	NA	-Inf	FALSE	FALSE	Non-hit	Activator	NA	R-N	Other	Effector Pair	FALSE	FALSE	-2.539169790989501	2.42071737344165
Short_nuclear_domain;WBP4_HUMAN;WW;139;29 --- Short_nuclear_domain;SMCA2_HUMAN;QLQ;150;34	0 control Pair	2.8236099060572566	1.246641684166772	2.3998599162981034	0.6864635124635297	0.8762271408115389	0.7035178361182362	0.8407014026422888	0.6167604026987634	11445	419	3585	488	949	48	12	363	2.280740117206328e-4	1.968451131039604e-5	1.1913628882384968e-4	4.886558249827093e-5	3.2216957478742326e-5	8.295605610318075e-6	2.2574297657164143e-5	3.0363859412152338e-5	2.61173491117768	0.9665525983151508	Short_nuclear_domain;WBP4_HUMAN;WW;139;29	Short_nuclear_domain;SMCA2_HUMAN;QLQ;150;34	WBP4	WW domain binding; pre-MRNA splicing	NucDom Act	SMCA2	BAF complex	NucDom Act	-0.730042747891793	-0.9083399591645692	1.2691270211509835	-3.4083914788884666	1.8855741787268068	2.5000515197238973	5.293965657615273	1.8190970836921545	1.7567406314141132	0.7340194022714435	0.19640793635581472	2.9860681819600297	1.5603326950582983	2.7896602456042148	0.2608695652173913	0.125	Activator	0.9511941779353664	0.8600910874534786	0.6577861144853585	0.30942718883761833	1.8855741787268068	0.5506638986158603	1.5761469898891884	NA	NA	NA	Inf	-Inf	NA	-Inf	TRUE	FALSE	Activator	Activator	NA	-0.29333978261107363	-0.7748959363485284	1.5215581471892292	-2.435190419136116	3.0632250168564115	1.6602944827875876	5.498415435992527	0.7463554275403219	0.996898476719022	0.841758519194867	-0.71330997837423	2.4236682310881	1.710208455093252	3.13697820946233	0.391304347826087	0.4583333333333333	Activator	1.4557656239910113	1.3780643527263756	1.0098162819352463	0.14218664118721092	3.0632250168564115	1.2358777115391648	2.9210383756692004	-0.4036325832661257	-0.3640489151127011	0.2594726949706476	-0.71330997837423	-0.06543166541184522	0.34926106326152895	0.6478783129623849	TRUE	TRUE	Dual	Activator	NA	A-D	Other	Effector Pair	TRUE	FALSE	-1.6832358955130977	2.753639108133135
Short_nuclear_domain;CBX1_HUMAN;Chromo_shadow;104;52 --- Short_nuclear_domain;SMRC2_HUMAN;Myb_DNA-binding;580;45	0 control Pair	-3.25786404567641	-1.8471319019759824	-2.3934270044828305	-3.619471889279181	0.09464626852370028	0.21749332880370384	0.15989665952716606	0.07524170503476164	1551	1774	1336	230	8709	1735	124	3384	3.090806397367422e-5	8.334205982014934e-5	4.439779131622403e-5	2.3030909784021138e-5	2.956559353871095e-4	2.9985157778962204e-4	2.332677424573628e-4	2.830614331975854e-4	-2.8256455250796204	-2.733301895627582	Short_nuclear_domain;CBX1_HUMAN;Chromo_shadow;104;52	Short_nuclear_domain;SMRC2_HUMAN;Myb_DNA-binding;580;45	CBX1	HP1	NucDom Repr	SMRC2	BAF complex	NucDom Act	-2.7238952391314144	-2.7960180097496625	0.6882571801463663	-3.8993502285187858	-1.1527750037848432	1.1033322187691232	2.7465752247339426	-2.5815298960106396	-2.6428727016598264	0.9464342132389822	-3.796554274231269	0.5141182967970835	1.1536815725714424	4.310672571028352	0	1	Repressor	NA	NA	NA	Inf	-Inf	NA	-Inf	-2.7363123056510257	-2.7505283715656597	0.642878591283006	-3.796554274231269	-1.4406537664400425	1.0460259026656091	2.355900507791226	FALSE	TRUE	Repressor	Repressor	NA	-0.7980004648728537	-1.054822659589434	0.8196296544387938	-1.526296349869448	2.22042931008585	0.47147369028001407	3.746725659955298	2.3252394632172986	2.372269664389032	0.3672504473171378	1.479577949465147	3.1788993349610655	0.8926917149238849	1.6993213854959184	0.125	0	Activator	0.9679850560507032	0.6341789023289096	1.1233741845608525	0.04934695573734948	2.22042931008585	0.5848319465915601	2.1710823543485005	NA	NA	NA	Inf	-Inf	NA	-Inf	FALSE	FALSE	Non-hit	Activator	NA	R-N	Other	Effector Pair	FALSE	TRUE	-3.850840669339097	-0.2706030372707944
Short_nuclear_domain;ZN473_HUMAN;KRAB;1;41 --- Silencer_tiles;ENSG00000088305;10	0 control Pair	-0.7500822931999458	-1.2871997443776368	-0.7337606503100084	-1.2460150620954151	0.3728715422842065	0.2906521421331613	0.3755208079538846	0.2965727670152564	10532	3595	7591	1631	10398	2385	223	4631	2.0987990314038485e-4	1.6889216744838607e-4	2.5226319901306636e-4	1.6331919068581944e-4	3.5299465106845384e-4	4.1218790376267933e-4	4.1950569812896694e-4	3.873692367429131e-4	-0.7419214717549771	-1.266607403236526	Short_nuclear_domain;ZN473_HUMAN;KRAB;1;41	Silencer_tiles;ENSG00000088305;10	ZN473	Variant KRAB (strongest activator)	NucDom Act	DNMT3B	DNA methylation	SilTile Repr	2.6712160926896846	2.695741806930722	0.6638240922782465	1.3779488034460674	3.9474320564194305	1.3177930034846548	2.569483252973363	0.5275695905893933	0.7748465990353077	0.6827125728083369	-1.298916020077137	1.9369486581510984	2.0737626191124447	3.2358646782282356	1	0.5	Activator	2.6712160926896846	2.695741806930722	0.6638240922782465	1.3779488034460674	3.9474320564194305	1.3177930034846548	2.569483252973363	-0.35800522898847265	-0.09961684969023502	0.5063666585616546	-1.298916020077137	-0.01345350279588808	1.199299170386902	1.285462517281249	TRUE	TRUE	Dual	Activator	NA	-1.5551288352611503	-1.541680695080991	0.615727074657255	-3.6915391260669894	-0.4509559338633302	2.1498584309859985	3.240583192203659	1.4166758059921205	1.517932204321239	0.6673067428460242	-0.06083733879553495	2.5948609199364063	1.5787695431167743	2.6556982587319413	0	0.16666666666666666	Repressor	NA	NA	NA	Inf	-Inf	NA	-Inf	-0.03379019910122412	-0.03379019910122412	0.03825043177909405	-0.06083733879553495	-0.0067430594069133	0.02704713969431082	0.05409427938862165	FALSE	FALSE	Non-hit	Repressor	NA	D-N	Other	Effector Pair	FALSE	TRUE	1.1540611118497313	2.292778803356547
Silencer_tiles;ENSG00000025156;13 --- Short_nuclear_domain;JDP2_HUMAN;bZIP_1;61;63	0 control Pair	0.4460383914113579	NA	-2.530153237342162	NA	0.5766827164962471	NA	0.1475724997811255	NA	123	NA	49	NA	53	NA	5	NA	2.451123061742056e-6	NA	1.6283621066579173e-6	NA	1.7992610604566315e-6	NA	9.405957357151724e-6	NA	-1.042057422965402	NA	Silencer_tiles;ENSG00000025156;13	Short_nuclear_domain;JDP2_HUMAN;bZIP_1;61;63	HSF2	Heat shock response	SilTile Repr	JDP2	Transcription factor - bZIP/Jun	NucDom Repr	-2.4905543813918247	-2.4879891663372904	0.83571845372619	-5.148482976986541	-1.1575917218912464	2.6604938106492506	3.990891255095294	-2.0416815925714085	-2.1065850638294346	1.2743707762022218	-3.774640868125873	2.1011190911450432	1.6680558042964386	5.875759959270916	0	0.9565217391304348	Repressor	NA	NA	NA	Inf	-Inf	NA	-Inf	-2.2299907145585203	-2.1972546196553258	0.9202881171759878	-3.774640868125873	-1.0036974198421862	1.5773862484705474	2.770943448283687	FALSE	TRUE	Repressor	Repressor	NA	-2.0307528050025483	-2.1916934966941977	0.8585980636025402	-3.172425339175783	-0.673301793405578	0.9807318424815854	2.499123545770205	-1.5530689525036654	-1.8217168796482184	1.2219565316454704	-2.772168538917242	2.066222724309307	0.9504516592690238	4.8383912632265496	0	0.9285714285714286	Repressor	NA	NA	NA	Inf	-Inf	NA	-Inf	-1.8314760045662015	-1.8662077242928108	0.6648560232523861	-2.772168538917242	-0.6769952303372062	0.9059608146244312	2.095173308580036	FALSE	TRUE	Repressor	Repressor	NA	R-R	Repressor	Effector Pair	FALSE	NA	-4.679682663031488	-3.9283019434776527
Short_nuclear_domain;HERC2_HUMAN;Cyt-b5;1207;72 --- Human_KRAB_variant;Q3KP31;676	0 control Pair	-1.882499842061812	-2.2088042715842064	-2.8091291870449773	-1.4040732211099796	0.21334999246816913	0.17784355306112115	0.12486554972004522	0.2742372835616748	1521	300	630	345	3292	377	78	1093	3.03102290805664e-5	1.4093922179281172e-5	2.093608422845894e-5	3.45463646760317e-5	1.117578756796836e-4	6.515506906437321e-5	1.4673293477156693e-4	9.142616621896008e-5	-2.3458145145533944	-1.806438746347093	Short_nuclear_domain;HERC2_HUMAN;Cyt-b5;1207;72	Human_KRAB_variant;Q3KP31;676	HERC2	Ubiquitin ligase; repressor	NucDom Repr	ZNF791	HP1 (KRAB)	KRAB Repr	-2.110132922323101	-2.1801853248208904	0.5685909123015679	-3.178836533424955	-1.010723782524637	0.9986512086040644	2.1681127509003177	-2.9639225077680553	-3.047012817695874	0.7261297358754482	-3.822848786094702	-1.6793066465243012	0.7758359683988276	2.1435421395704006	0	1	Repressor	NA	NA	NA	Inf	-Inf	NA	-Inf	-2.9639225077680553	-3.047012817695874	0.7261297358754482	-3.822848786094702	-1.6793066465243012	0.7758359683988276	2.1435421395704006	FALSE	TRUE	Repressor	Repressor	NA	-2.605614213550688	-2.621597083692664	0.5778487094187551	-3.799185404507472	-1.5914818063410945	1.177588320814808	2.2077035981663773	-3.094451330690763	-3.0074820748920956	0.8495405524495618	-4.49850274506809	-1.4654944755068242	1.4910206701759945	3.033008269561266	0	1	Repressor	NA	NA	NA	Inf	-Inf	NA	-Inf	-3.094451330690763	-3.0074820748920956	0.8495405524495618	-4.49850274506809	-1.4654944755068242	1.4910206701759945	3.033008269561266	FALSE	TRUE	Repressor	Repressor	NA	R-R	Repressor	Effector Pair	FALSE	TRUE	-4.801782408513555	-6.05449489258797
Short_nuclear_domain;FOXO3_HUMAN;FOXO-TAD;584;41 --- Short_nuclear_domain;CDYL2_HUMAN;Chromo;1;50	0 control Pair	-1.9307283850828083	-1.3179743968826274	-1.9456175063448364	-1.5036873754789208	0.20779322929128607	0.28627389861337676	0.2060994652589275	0.26071094884927876	622	211	338	185	1392	143	23	628	1.2395110117102103e-5	9.912725266094424e-6	1.1232375347966858e-5	1.8524862217582217e-5	4.725606407840813e-5	2.4713991714072596e-5	4.3267403842897936e-5	5.253031325297979e-5	-1.9381729457138224	-1.410830886180774	Short_nuclear_domain;FOXO3_HUMAN;FOXO-TAD;584;41	Short_nuclear_domain;CDYL2_HUMAN;Chromo;1;50	FOXO3	Forkhead box TAD	NucDom Act	CDYL2	Chromodomain	NucDom Repr	2.9646070247708822	3.1430206838250476	0.9810419987473834	-0.5036073149870511	4.510068864331894	3.646627998812099	5.013676179318945	0.01088355492293992	0.11474542537006228	0.7053864938890135	-1.5510540731325329	1.5463478695555015	1.665799498502595	3.0974019426880344	0.9583333333333334	0.875	Activator	3.1153989525864447	3.151792775943444	0.6600519553645264	1.8771432529666183	4.510068864331894	1.2746495229768258	2.632925611365275	-0.5792190483574803	-0.4416718847666821	0.5014237210982582	-1.5510540731325329	-0.07926783831380113	1.1093821883658508	1.4717862348187318	TRUE	TRUE	Dual	Activator	NA	-2.537211221988695	-2.3267462954864815	0.79069682694892	-3.818793530262072	-0.558254666892397	1.4920472347755904	3.260538863369675	-2.876315271686152	-3.2941446945594963	1.2234767873495889	-4.160111081468878	0.8310665069186164	0.8659663869093821	4.991177588387495	0	0.9444444444444444	Repressor	NA	NA	NA	Inf	-Inf	NA	-Inf	-3.0943965527805504	-3.3508492913685513	0.8251527288932937	-4.160111081468878	-0.94776837982854	0.8092617901003272	3.2123427016403383	FALSE	TRUE	Repressor	Repressor	NA	D-R	Other	Effector Pair	FALSE	TRUE	0.8162743883385661	-3.179399269189434
Short_nuclear_domain;ZN777_HUMAN;DUF3669;181;67 --- Silencer_tiles;ENSG00000102974;12	0 control Pair	-1.5827467653567144	-0.3297384293116533	-0.8571507019079209	-1.76378059093423	0.2502880788135837	0.4431081307843074	0.35568743769926214	0.2274863321092275	782	562	625	138	1375	192	20	561	1.5583562880343806e-5	2.64026142158534e-5	2.0769924829820375e-5	1.381854587041268e-5	4.667894260618619e-5	3.31824224412723e-5	3.76238294286069e-5	4.692596454605361e-5	-1.2199487336323176	-1.0467595101229417	Short_nuclear_domain;ZN777_HUMAN;DUF3669;181;67	Silencer_tiles;ENSG00000102974;12	ZN777	Zinc finger protein; transcription factor	NucDom Repr	CTCF	3D genome structure	SilTile Repr	-1.485117199702377	-1.477079284829085	0.4418332043326342	-2.150756241358947	-0.6112590461548069	0.6736769565298619	1.53949719520414	-0.10472719913280476	-0.33111678009272183	0.8540521445929387	-1.260235390389061	2.3037131949652876	0.9291186102963392	3.563948585354349	0	0.875	Repressor	NA	NA	NA	Inf	-Inf	NA	-Inf	-0.654782918098894	-0.6555957127161153	0.3612186148973955	-1.260235390389061	-0.02624189835204018	0.6046396776729458	1.2339934920370208	FALSE	TRUE	Repressor	Repressor	NA	-2.167262462415002	-2.1202821050104452	0.5489083880245551	-3.2871063272514274	-1.4286254630760369	1.166824222240982	1.8584808641753905	-2.1961367036916286	-2.3950427608020535	1.0508631179560708	-3.797870179039085	1.8967507763927416	1.4028274182370315	5.694620955431827	0	0.9583333333333334	Repressor	NA	NA	NA	Inf	-Inf	NA	-Inf	-2.3740883332605143	-2.42409265423022	0.5999674919335091	-3.797870179039085	-0.9648403877932132	1.3737775248088648	2.8330297912458717	FALSE	TRUE	Repressor	Repressor	NA	R-R	Repressor	Effector Pair	FALSE	TRUE	-3.5973613898395302	-2.726159540894775
Short_nuclear_domain;TOX_HUMAN;HMG_box;255;68 --- Short_nuclear_domain;MTA3_HUMAN;GATA;357;37	0 control Pair	-0.26712748356070826	-0.7248741024201295	-2.6530099851276954	-1.0034824929374	0.4538421311835543	0.37696638843447666	0.13717831587982138	0.332797131501328	1233	345	216	165	871	155	24	396	2.4571014106731343e-5	1.620801050617335e-5	7.178086021185921e-6	1.6522174410276032e-5	2.956898837090049e-5	2.6787893116652116e-5	4.5148595314328285e-5	3.312421026780255e-5	-1.4600687343442018	-0.8641782976787648	Short_nuclear_domain;TOX_HUMAN;HMG_box;255;68	Short_nuclear_domain;MTA3_HUMAN;GATA;357;37	TOX	Transcription factor -- HMG_box	NucDom Repr	MTA3	Represses SNAI1; co-repressor of BCL6	NucDom Act	-1.98521856448886	-1.910216305796543	0.5552474629698444	-3.142213656884143	-0.6590776597054255	1.2319973510876	2.4831359971787172	-1.0390742815829022	-1.1313505378765056	1.3769794541077025	-3.655460869391263	2.5736810844163425	2.5241103315147573	6.229141953807606	0	0.8695652173913043	Repressor	NA	NA	NA	Inf	-Inf	NA	-Inf	-1.4321585502252745	-1.167669762707543	0.9330272451579442	-3.655460869391263	-0.2111640488104366	2.48779110668372	3.4442968205808264	FALSE	TRUE	Repressor	Repressor	NA	-1.5032279029271849	-1.3793668679495776	0.7339197699765904	-3.7483093164219743	-0.49302023270578593	2.3689424484723967	3.2552890837161885	1.75745585770846	1.902605036896508	0.6325896892127248	-0.26380581650168256	3.159266966928816	2.1664108533981903	3.4230727834304986	0	0.04166666666666666	Activator	NA	NA	NA	Inf	-Inf	NA	-Inf	-0.26380581650168256	-0.26380581650168256	NA	-0.26380581650168256	-0.26380581650168256	0	0	FALSE	FALSE	Non-hit	Activator	NA	R-N	Other	Effector Pair	FALSE	TRUE	-3.2895831737461205	0.7712544990200023
Silencer_tiles;ENSG00000069812;10 --- Short_nuclear_domain;SUMO3_HUMAN;Rad60-SLD;12;70	0 control Pair	-1.2850002749797431	-2.1906633446477164	-2.7498465090776545	-2.1005233157792453	0.2909665654342951	0.17968956557271404	0.12942545017340645	0.18908419904213028	1926	415	749	209	2755	515	89	1073	3.838100013752195e-5	1.9496592348005625e-5	2.4890677916056736e-5	2.092808758634964e-5	9.352762682184944e-5	8.900493519403767e-5	1.674260409573007e-4	8.975322630644478e-5	-2.017423392028699	-2.145593330213481	Silencer_tiles;ENSG00000069812;10	Short_nuclear_domain;SUMO3_HUMAN;Rad60-SLD;12;70	HES2	HES transcription factor	SilTile Repr	SUMO3	Sumoylation	NucDom Repr	-1.8305716907830076	-1.9508365479185457	0.4855252266971224	-2.519536111215297	-0.28658418607039665	0.5686995632967513	2.2329519251449	-0.7093757026798544	-0.7910549392077957	0.938152347533347	-2.285164510424972	2.440433252083653	1.4941095712171764	4.725597762508626	0	0.9583333333333334	Repressor	NA	NA	NA	Inf	-Inf	NA	-Inf	-1.021838389939565	-0.8186160977845669	0.5140347663171584	-2.285164510424972	-0.28686697240820147	1.4665484126404051	1.998297538016771	FALSE	TRUE	Repressor	Repressor	NA	-2.559897754736109	-2.672776116962102	0.49969903479566824	-3.213499765271503	-1.414589975027289	0.5407236483094011	1.7989097902442142	-2.594383344759676	-2.608910923450536	1.0579005051431745	-4.673954734678079	0.0734285520836836	2.0650438112275435	4.747383286761763	0	1	Repressor	NA	NA	NA	Inf	-Inf	NA	-Inf	-2.710375166361561	-2.624948149641674	0.912386115768708	-4.673954734678079	-0.7042402404095838	2.0490065850364054	3.969714494268496	FALSE	TRUE	Repressor	Repressor	NA	R-R	Repressor	Effector Pair	FALSE	TRUE	-4.623612664880648	-3.3999658626583313
Short_nuclear_domain;ITCH_HUMAN;WW;302;29 --- Silencer_tiles;ENSG00000168769;132	0 control Pair	-1.220071199159397	2.041186131856253	-1.0186748709352695	1.8751674036457928	0.3003379878956879	0.8045285958524043	0.33046302491248936	0.7857957667298751	4901	6980	2794	3187	6702	461	100	1040	9.76662937040473e-5	3.279185893712753e-4	9.2849871959229e-5	3.191283020942407e-4	2.2752165334302536e-4	7.967237888242984e-5	1.881191471430345e-4	8.699287545079458e-5	-1.1193730350473334	1.958176767751023	Short_nuclear_domain;ITCH_HUMAN;WW;302;29	Silencer_tiles;ENSG00000168769;132	ITCH	Itchy E3 ubiquitin ligase; Nedd4 family (HECT domain)	NucDom Act	TET2	DNA demethylase; 5mC --> 5hmC	SilTile Repr	-1.2000879137767242	-1.2038166117293108	0.9108118199920292	-3.608321118385773	1.1100315054502894	2.404504506656462	4.718352623836062	1.8264270213664575	1.8400432750418296	0.5050202667963951	1.105734739081368	2.725848757343474	0.7343085359604615	1.620114018262106	0.08333333333333333	0	Activator	0.8712232606297161	0.8712232606297161	0.3377258586317691	0.6324150158091428	1.1100315054502894	0.23880824482057328	0.47761648964114656	NA	NA	NA	Inf	-Inf	NA	-Inf	FALSE	FALSE	Non-hit	Activator	NA	-1.6079406124502542	-1.563447567806509	0.4178101790921079	-2.626048517065048	-0.9017718394233648	1.062600949258539	1.7242766776416834	2.0699353190962384	2.0386006742492504	0.4848069057693282	1.1315564453280342	3.191376122231471	0.9070442289212162	2.059819676903437	0	0	Repressor	NA	NA	NA	Inf	-Inf	NA	-Inf	NA	NA	NA	Inf	-Inf	NA	-Inf	FALSE	FALSE	Non-hit	Repressor	NA	N-N	Other	Effector Pair	FALSE	FALSE	-2.76726417953582	3.87864394929108
Short_nuclear_domain;PCGF2_HUMAN;zf-C3HC4_2;1;39 --- Short_nuclear_domain;ANM2_HUMAN;SH3_1;18;45	0 control Pair	-2.811280958362518	1.1687752187030145	-1.0048854637161673	-0.7821124137064872	0.12470265913459032	0.6921378978206273	0.332581237328055	0.3676947833277192	865	2721	677	529	3564	329	24	1089	1.7237572751275435e-5	1.2783187416608025e-4	2.249798257566143e-5	5.297109250324861e-5	1.2099181923523462e-4	5.6859463454055134e-5	4.5148595314328285e-5	9.1091578236457e-5	-1.9080832110393424	0.19333140249826353	Short_nuclear_domain;PCGF2_HUMAN;zf-C3HC4_2;1;39	Short_nuclear_domain;ANM2_HUMAN;SH3_1;18;45	PCGF2	Polycomb; RING finger motif	NucDom Repr	ANM2	PRMT2; histone arginine methyltransferase	NucDom Act	-1.9890484388156089	-2.2019417251018005	0.7335494830205231	-3.3866731349868937	-0.6271634996913501	1.1847314098850932	2.7595096352955437	-0.735508587349818	-0.7694072778332963	0.930371614919716	-2.373077382771121	2.1048718412655125	1.6036701049378246	4.477949224036633	0	0.9130434782608696	Repressor	NA	NA	NA	Inf	-Inf	NA	-Inf	-1.0256889417524664	-0.8775997939594267	0.5007738184899296	-2.373077382771121	-0.3716142439212835	1.4954775888116942	2.0014631388498376	FALSE	TRUE	Repressor	Repressor	NA	0.32118798185995867	0.16027600100661507	1.4893922472923324	-2.828881932676929	4.1007182323522	2.989157933683544	6.929600165029129	1.8676600776852372	1.7877402490143215	0.4440733443153302	0.6228924358781351	2.4525084426049633	1.1648478131361866	1.829616006726828	0.5833333333333334	0.04166666666666666	Activator	1.1897874002672322	0.6443131516661789	1.2261688579041805	0.07073811898592797	4.1007182323522	0.5735750326802509	4.029980113366272	NA	NA	NA	Inf	-Inf	NA	-Inf	TRUE	FALSE	Activator	Activator	NA	R-A	Both	Effector Pair	FALSE	TRUE	-2.0416657240951857	1.0183329711810252
Short_nuclear_domain;CHD3_HUMAN;DUF1087;1286;60 --- Short_nuclear_domain;SCMH1_HUMAN;SAM_1;580;65	0 control Pair	-2.4855770851671952	-0.9609963399750704	-1.006069845229931	-2.706232371765693	0.15150176253649575	0.33936799656714445	0.33239903516579833	0.13287004180453557	539	480	761	64	1772	254	27	500	1.0741100246170474e-5	2.2550275486849877e-5	2.5289460472789288e-5	6.408600983379794e-6	6.015642639866322e-5	4.389757968793314e-5	5.079216972861932e-5	4.1823497812882e-5	-1.7458234651985631	-1.8336143558703817	Short_nuclear_domain;CHD3_HUMAN;DUF1087;1286;60	Short_nuclear_domain;SCMH1_HUMAN;SAM_1;580;65	CHD3	Chromodomain; NuRD complex	NucDom Repr	SCMH1	Polycomb	NucDom Repr	-1.430015543672588	-1.3914802867237674	0.6116734779531895	-2.582916638924832	0.15457015957104603	1.1914363522010647	2.737486798495878	0.8216168858225038	0.983405392893491	0.7029593933524544	-0.837912902293363	1.8895829275414997	1.821318295186854	2.727495829834863	0.05	0.35294117647058826	Repressor	0.15457015957104603	0.15457015957104603	NA	0.15457015957104603	0.15457015957104603	0	0	-0.640467389606366	-0.640467389606366	0.27923012187166035	-0.837912902293363	-0.4430218769193688	0.19744551268699703	0.39489102537399423	FALSE	TRUE	Repressor	Repressor	NA	-1.760709747115203	-1.6598486740999747	0.5635355020800971	-3.085768828120865	-0.8738654493591043	1.4259201540208903	2.211903378761761	-1.0084553898446742	-1.222744389690855	1.3010587604054762	-2.953680297900393	2.024803248408259	1.730935908209538	4.978483546308652	0	0.875	Repressor	NA	NA	NA	Inf	-Inf	NA	-Inf	-1.479050443718343	-1.4797864722874554	0.7410023333995261	-2.953680297900393	-0.07945264518296141	1.4738938256129377	2.8742276527174315	FALSE	TRUE	Repressor	Repressor	NA	R-R	Repressor	Effector Pair	FALSE	TRUE	-3.051328960823742	-0.23933899679736392
Short_nuclear_domain;WWP2_HUMAN;WW;381;28 --- NIZP1_C2HR	0 control Pair	-2.437896820694128	-1.7761087558473194	-1.2941553212419756	-0.00684150502731455	0.1557993413370587	0.2259881225025092	0.28965913482378103	0.4988144597416015	404	87	277	429	1285	81	12	516	8.05084322718529e-6	4.0872374319915405e-6	9.20523068457639e-6	4.295765346671768e-5	4.362359363559946e-5	1.399883446741175e-5	2.2574297657164143e-5	4.316184974289423e-5	-1.866026070968052	-0.891475130437317	Short_nuclear_domain;WWP2_HUMAN;WW;381;28	NIZP1_C2HR	WWP2	E3 ligase; WW domain	NucDom Act	ZNF496_C	NSD1 recruitment	C2HR Repr	-1.384372478545122	-1.487965711671054	1.0518387098638948	-4.195979591203527	1.0625073660454765	2.7080138795324733	5.258486957249004	1.6407504280740517	1.752904470388273	0.984066386772469	-0.6334141165409417	3.1770952518090585	2.3863185869292147	3.81050936835	0.08695652173913043	0.25	Activator	0.9051371208646956	0.9051371208646956	0.22255513504863947	0.7477668756839148	1.0625073660454765	0.1573702451807809	0.3147404903615617	-0.6334141165409417	-0.6334141165409417	NA	-0.6334141165409417	-0.6334141165409417	0	0	FALSE	TRUE	Repressor	Activator	NA	-1.539095865279508	-1.5075802221616097	0.7467595462503818	-3.623578068999525	-0.14605339858297034	2.1159978468379155	3.4775246704165546	1.474580106545481	1.5505738069550687	0.7400858848188037	-0.5353732664230942	2.5408016913025406	2.085947073378163	3.0761749577256348	0	0.125	Repressor	NA	NA	NA	Inf	-Inf	NA	-Inf	-0.5353732664230942	-0.5353732664230942	NA	-0.5353732664230942	-0.5353732664230942	0	0	FALSE	FALSE	Non-hit	Repressor	NA	R-N	Other	Effector Pair	FALSE	TRUE	-2.9955459338326635	3.3034782773433418
Short_nuclear_domain;STAT2_HUMAN;STAT2_C;770;55 --- Short_nuclear_domain;MYBA_HUMAN;LMSTEN;223;46	0 control Pair	0.7254439735025573	-0.6043424075808396	1.0892058697257134	-1.4940317527202296	0.6231263788993342	0.39678042264153845	0.6802628417469049	0.262002982290254	4456	392	1927	164	1582	162	16	553	8.879840945628133e-5	1.8416058314260733e-5	6.403783223530218e-5	1.642204001991072e-5	5.370624523853568e-5	2.79976689348235e-5	3.0099063542885523e-5	4.62567885810475e-5	0.9073249216141354	-1.0491870801505343	Short_nuclear_domain;STAT2_HUMAN;STAT2_C;770;55	Short_nuclear_domain;MYBA_HUMAN;LMSTEN;223;46	STAT2	STAT family activator; IFNa/IFNb signaling	NucDom Act	MYBA	Transcription factor; MYBL1	NucDom Act	-0.6629532197073206	-0.8392562757513198	1.1039351035263063	-2.1341676238316625	2.294910862535806	1.2949113480803427	4.429078486367469	1.1325407309725837	1.379402066403864	0.8841024414624447	-0.6188478411632176	2.891020943163591	1.9982499075670817	3.5098687843268084	0.21739130434782608	0.25	Activator	0.9549917746270552	0.4573064168780464	0.9011964369684587	0.18196949020687023	2.294910862535806	0.27533692667117615	2.112941372328936	-0.400752503414152	-0.4357593445115766	0.2112712678304577	-0.6188478411632176	-0.11264348347023724	0.18308849665164095	0.5062043576929803	TRUE	TRUE	Dual	Activator	NA	3.1207649546604745	3.3016961129513733	0.9214544081101068	0.16011592911532346	4.583201351945653	3.1415801838360498	4.423085422830329	0.11122818498676898	0.1972384987977167	0.6538713310634702	-0.9396627305567976	1.6110726157358024	1.1369012293545144	2.5507353462926	1	0.8333333333333334	Activator	3.1207649546604745	3.3016961129513733	0.9214544081101068	0.16011592911532346	4.583201351945653	3.1415801838360498	4.423085422830329	-0.5228376941500839	-0.5286365991262576	0.28988024587637845	-0.9396627305567976	-0.04431521029647531	0.41102613143054	0.8953475202603223	TRUE	TRUE	Dual	Activator	NA	D-D	Other	Effector Pair	TRUE	TRUE	2.4624398372000535	1.5766405652015807
Short_nuclear_domain;SCMH1_HUMAN;SAM_1;580;65 --- Silencer_tiles;ENSG00000111642;38	0 control Pair	-2.437012475600599	-2.518832900918204	-1.7496860045393694	-3.4413425554583577	0.15587998127091607	0.1485623012605236	0.22920777889581961	0.0842961439129414	2070	889	1515	244	6580	1385	90	3173	4.1250607624439486e-5	4.176498939126987e-5	5.034629778748459e-5	2.4432791249135463e-5	2.2337995807178557e-4	2.3936278688105276e-4	1.6930723242873107e-4	2.654119171205492e-4	-2.093349240069984	-2.9800877281882805	Short_nuclear_domain;SCMH1_HUMAN;SAM_1;580;65	Silencer_tiles;ENSG00000111642;38	SCMH1	Polycomb	NucDom Repr	CHD4	Chromodomain; SNF2/RAD54 family; NuRD complex member	SilTile Repr	-1.760709747115203	-1.6598486740999747	0.5635355020800971	-3.085768828120865	-0.8738654493591043	1.4259201540208903	2.211903378761761	-1.0084553898446742	-1.222744389690855	1.3010587604054762	-2.953680297900393	2.024803248408259	1.730935908209538	4.978483546308652	0	0.875	Repressor	NA	NA	NA	Inf	-Inf	NA	-Inf	-1.479050443718343	-1.4797864722874554	0.7410023333995261	-2.953680297900393	-0.07945264518296141	1.4738938256129377	2.8742276527174315	FALSE	TRUE	Repressor	Repressor	NA	-2.1255350686005565	-2.087448894908562	0.6633027693757009	-3.6120131497869896	-0.7698022984221528	1.5245642548784275	2.842210851364837	-2.1822696525153993	-2.307035288946272	1.0078582036995505	-3.4286294903220935	1.262058463638136	1.121594201375821	4.6906879539602295	0	0.9583333333333334	Repressor	NA	NA	NA	Inf	-Inf	NA	-Inf	-2.332023048869901	-2.350632050734341	0.7065827380718375	-3.4286294903220935	-0.6485128957808124	1.0779974395877527	2.780116594541281	FALSE	TRUE	Repressor	Repressor	NA	R-R	Repressor	Effector Pair	FALSE	TRUE	-3.747297569008537	-3.5297796786371274
Silencer_tiles;ENSG00000069812;10 --- Silencer_tiles;ENSG00000102974;12	0 control Pair	-2.52488657839782	-2.2954102917982047	-1.328412703464349	-2.8101570589150104	0.14803231375535497	0.1692352122253653	0.2847978662193853	0.12478771636008396	666	308	541	101	2250	411	24	848	1.3271934626993571e-5	1.4469760104062005e-5	1.7978446932692515e-5	1.0113573426896235e-5	7.638372426466832e-5	7.103112303834852e-5	4.5148595314328285e-5	7.093265229064788e-5	-1.9266496409310845	-2.552783675356608	Silencer_tiles;ENSG00000069812;10	Silencer_tiles;ENSG00000102974;12	HES2	HES transcription factor	SilTile Repr	CTCF	3D genome structure	SilTile Repr	-1.8305716907830076	-1.9508365479185457	0.4855252266971224	-2.519536111215297	-0.28658418607039665	0.5686995632967513	2.2329519251449	-0.7093757026798544	-0.7910549392077957	0.938152347533347	-2.285164510424972	2.440433252083653	1.4941095712171764	4.725597762508626	0	0.9583333333333334	Repressor	NA	NA	NA	Inf	-Inf	NA	-Inf	-1.021838389939565	-0.8186160977845669	0.5140347663171584	-2.285164510424972	-0.28686697240820147	1.4665484126404051	1.998297538016771	FALSE	TRUE	Repressor	Repressor	NA	-2.167262462415002	-2.1202821050104452	0.5489083880245551	-3.2871063272514274	-1.4286254630760369	1.166824222240982	1.8584808641753905	-2.1961367036916286	-2.3950427608020535	1.0508631179560708	-3.797870179039085	1.8967507763927416	1.4028274182370315	5.694620955431827	0	0.9583333333333334	Repressor	NA	NA	NA	Inf	-Inf	NA	-Inf	-2.3740883332605143	-2.42409265423022	0.5999674919335091	-3.797870179039085	-0.9648403877932132	1.3737775248088648	2.8330297912458717	FALSE	TRUE	Repressor	Repressor	NA	R-R	Repressor	Effector Pair	FALSE	TRUE	-4.071118652928991	-3.1860977000098494
Silencer_tiles;ENSG00000085224;242 --- Silencer_tiles;ENSG00000088305;10	0 control Pair	-1.2913322377904446	0.77287444776827	-1.6530099851276956	0.2160732762295129	0.29006192777240586	0.6308152290869271	0.24126087169308735	0.5373728118202459	1438	2112	468	621	2066	336	26	640	2.865621920963477e-5	9.922121214213946e-5	1.5552519712569495e-5	6.218345641685706e-5	7.013723303591322e-5	5.806923927222652e-5	4.891097825718897e-5	5.353407720048897e-5	-1.47217111145907	0.49447386199889143	Silencer_tiles;ENSG00000085224;242	Silencer_tiles;ENSG00000088305;10	ATRX	BAF/pBAF	SilTile Repr	DNMT3B	DNA methylation	SilTile Repr	-1.631809232269852	-1.555530832526607	0.600808626414101	-3.415902487634201	-0.44542322486035224	1.860371655107594	2.970479262773849	1.8909084680961057	1.8777412598453265	0.5419374279265909	0.9230472996911958	3.101038661020404	0.9546939601541308	2.1779913613292083	0	0	Repressor	NA	NA	NA	Inf	-Inf	NA	-Inf	NA	NA	NA	Inf	-Inf	NA	-Inf	FALSE	FALSE	Non-hit	Repressor	NA	-1.5551288352611503	-1.541680695080991	0.615727074657255	-3.6915391260669894	-0.4509559338633302	2.1498584309859985	3.240583192203659	1.4166758059921205	1.517932204321239	0.6673067428460242	-0.06083733879553495	2.5948609199364063	1.5787695431167743	2.6556982587319413	0	0.16666666666666666	Repressor	NA	NA	NA	Inf	-Inf	NA	-Inf	-0.03379019910122412	-0.03379019910122412	0.03825043177909405	-0.06083733879553495	-0.0067430594069133	0.02704713969431082	0.05409427938862165	FALSE	FALSE	Non-hit	Repressor	NA	N-N	Other	Effector Pair	FALSE	TRUE	-3.097211527607598	3.3956734641665656
Short_nuclear_domain;SUMO3_HUMAN;Rad60-SLD;12;70 --- Short_nuclear_domain;CRTC2_HUMAN;TORC_C;613;77	0 control Pair	-3.1895192735109372	-3.0866226794342175	-2.91752483751612	-2.7853333366934883	0.09878426907261584	0.10531801841849668	0.116884047169886	0.12667910054938117	1154	595	974	356	6180	1374	130	2938	2.299671555488075e-5	2.7952945655574327e-5	3.236785085479207e-5	3.5647842970050106e-5	2.098006293136223e-4	2.374617105953549e-4	2.4455489128594486e-4	2.457548731484947e-4	-3.053522055513529	-2.935978008063853	Short_nuclear_domain;SUMO3_HUMAN;Rad60-SLD;12;70	Short_nuclear_domain;CRTC2_HUMAN;TORC_C;613;77	SUMO3	Sumoylation	NucDom Repr	CRTC2	TORC2; CREB1 coactivator	NucDom Act	-2.559897754736109	-2.672776116962102	0.49969903479566824	-3.213499765271503	-1.414589975027289	0.5407236483094011	1.7989097902442142	-2.594383344759676	-2.608910923450536	1.0579005051431745	-4.673954734678079	0.0734285520836836	2.0650438112275435	4.747383286761763	0	1	Repressor	NA	NA	NA	Inf	-Inf	NA	-Inf	-2.710375166361561	-2.624948149641674	0.912386115768708	-4.673954734678079	-0.7042402404095838	2.0490065850364054	3.969714494268496	FALSE	TRUE	Repressor	Repressor	NA	0.718069307912185	0.9363751241522348	1.2259984792973369	-1.2537049817352717	2.4672447948392637	2.1900801058875063	3.7209497765745354	1.5876136567987422	1.7924097389088955	0.6402703605042649	0.06440381589197303	2.6455854122326334	1.7280059230169225	2.5811815963406604	0.625	0.125	Activator	1.5089252333052934	1.7572663814044636	0.7598271873169438	0.08926713228608797	2.4672447948392637	1.6679992491183755	2.377977662553176	NA	NA	NA	Inf	-Inf	NA	-Inf	TRUE	FALSE	Activator	Activator	NA	R-A	Both	Effector Pair	FALSE	TRUE	-1.7364009928098674	-0.8165011845416403
Silencer_tiles;ENSG00000111642;38 --- Short_nuclear_domain;ZFP28_HUMAN;KRAB;209;37	0 control Pair	-2.1474275510784913	-1.3418292066085271	-2.2646076123523184	-2.4034130998260355	0.18414947704330864	0.282907443520152	0.17225825339012896	0.15896903899302658	924	164	483	213	2403	113	41	1349	1.8413314707720812e-5	7.704677458007042e-6	1.6050997908485185e-5	2.1328625147810877e-5	8.157781751466575e-5	1.95292382076238e-5	7.712885032864415e-5	1.1283979709915564e-4	-2.206017581715405	-1.8726211532172812	Silencer_tiles;ENSG00000111642;38	Short_nuclear_domain;ZFP28_HUMAN;KRAB;209;37	CHD4	Chromodomain; SNF2/RAD54 family; NuRD complex member	SilTile Repr	ZFP28	Variant KRAB	NucDom Act	-2.1255350686005565	-2.087448894908562	0.6633027693757009	-3.6120131497869896	-0.7698022984221528	1.5245642548784275	2.842210851364837	-2.1822696525153993	-2.307035288946272	1.0078582036995505	-3.4286294903220935	1.262058463638136	1.121594201375821	4.6906879539602295	0	0.9583333333333334	Repressor	NA	NA	NA	Inf	-Inf	NA	-Inf	-2.332023048869901	-2.350632050734341	0.7065827380718375	-3.4286294903220935	-0.6485128957808124	1.0779974395877527	2.780116594541281	FALSE	TRUE	Repressor	Repressor	NA	-1.1034779136203872	-1.0286425986712835	0.7451927955701518	-3.4527932822069505	0.27038640535069314	2.424150683535667	3.723179687557644	1.272922740395558	1.362517770280736	0.6942154887027084	-0.41483429969125474	2.4499570568159146	1.777352069971991	2.8647913565071694	0.04347826086956521	0.16666666666666666	Activator	0.27038640535069314	0.27038640535069314	NA	0.27038640535069314	0.27038640535069314	0	0	-0.41483429969125474	-0.41483429969125474	NA	-0.41483429969125474	-0.41483429969125474	0	0	FALSE	FALSE	Non-hit	Activator	NA	R-N	Other	Effector Pair	FALSE	TRUE	-3.1160914935798454	-0.9445175186655361
NIZP1_KRAB --- Short_nuclear_domain;DPF1_HUMAN;Requiem_N;34;71	0 control Pair	0.14463460258146058	3.1110895512040875	-0.3843619728303748	2.173343770992472	0.5250422959237252	0.8962693132710271	0.43378633303043146	0.8185340713321179	8578	6961	2472	3248	4555	219	57	862	1.7094092376929558e-4	3.2702597429992085e-4	8.214920668690555e-5	3.2523649990652456e-4	1.5463460623358407e-4	3.784870059707622e-5	1.0722791387152967e-4	7.210371022940858e-5	-0.11986368512445712	2.6422166610982796	NIZP1_KRAB	Short_nuclear_domain;DPF1_HUMAN;Requiem_N;34;71	ZNF496_K	Unknown	KRAB Activator	DPF1	nBAF complex	NucDom Act	-0.7149632551176782	-0.6445036850234321	0.6903032514935425	-1.6525413571056484	1.3052174231689255	1.0080376720822164	2.957758780274574	1.2652191653318248	1.235409637154954	0.5217397865647149	0.4437768302723857	2.0493395018081344	0.7916328068825682	1.6055626715357487	0.08695652173913043	0.20833333333333337	Activator	0.8476658183646185	0.8476658183646185	0.6470756849998256	0.3901142135603115	1.3052174231689255	0.457551604804307	0.915103209608614	NA	NA	NA	Inf	-Inf	NA	-Inf	FALSE	NA	Non-hit	Activator	NA	-1.377919867084997	-1.2177891665500904	0.5621929978103065	-2.697022290864237	-0.3133185501408172	1.4792331243141468	2.38370374072342	2.5115444471079345	2.5334631746425087	0.3830500138438004	1.6165689949961102	3.377487591030998	0.9168941796463984	1.7609185960348877	0	0	Activator	NA	NA	NA	Inf	-Inf	NA	-Inf	NA	NA	NA	Inf	-Inf	NA	-Inf	FALSE	FALSE	Non-hit	Activator	NA	N-N	Other	Effector Pair	FALSE	FALSE	-1.8622928515735224	3.768872811797463
Silencer_tiles;ENSG00000111642;38 --- Short_nuclear_domain;SMRC2_HUMAN;Myb_DNA-binding;580;45	0 control Pair	-1.9976896585801855	-2.1775435233811695	-2.5010068916826453	-1.290712967076673	0.2002563481631155	0.1810339342082341	0.15013203325737268	0.29015032859995443	2196	148	760	519	5148	182	76	1520	4.376151417549232e-5	6.9530016084453785e-6	2.5256228593061577e-5	5.196974859959552e-5	1.747659611175611e-4	3.145417127245603e-5	1.4297055182870623e-4	1.271434333511613e-4	-2.249348275131416	-1.7341282452289213	Silencer_tiles;ENSG00000111642;38	Short_nuclear_domain;SMRC2_HUMAN;Myb_DNA-binding;580;45	CHD4	Chromodomain; SNF2/RAD54 family; NuRD complex member	SilTile Repr	SMRC2	BAF complex	NucDom Act	-2.1255350686005565	-2.087448894908562	0.6633027693757009	-3.6120131497869896	-0.7698022984221528	1.5245642548784275	2.842210851364837	-2.1822696525153993	-2.307035288946272	1.0078582036995505	-3.4286294903220935	1.262058463638136	1.121594201375821	4.6906879539602295	0	0.9583333333333334	Repressor	NA	NA	NA	Inf	-Inf	NA	-Inf	-2.332023048869901	-2.350632050734341	0.7065827380718375	-3.4286294903220935	-0.6485128957808124	1.0779974395877527	2.780116594541281	FALSE	TRUE	Repressor	Repressor	NA	-0.7980004648728537	-1.054822659589434	0.8196296544387938	-1.526296349869448	2.22042931008585	0.47147369028001407	3.746725659955298	2.3252394632172986	2.372269664389032	0.3672504473171378	1.479577949465147	3.1788993349610655	0.8926917149238849	1.6993213854959184	0.125	0	Activator	0.9679850560507032	0.6341789023289096	1.1233741845608525	0.04934695573734948	2.22042931008585	0.5848319465915601	2.1710823543485005	NA	NA	NA	Inf	-Inf	NA	-Inf	FALSE	FALSE	Non-hit	Activator	NA	R-N	Other	Effector Pair	FALSE	TRUE	-3.142271554497996	0.06523437544275978
Short_nuclear_domain;SMCA2_HUMAN;QLQ;150;34 --- Short_nuclear_domain;WWP2_HUMAN;WW;381;28	0 control Pair	-0.5445614891783582	-0.27071121259402614	0.24149688602499084	-0.3449067634505595	0.4067393557071904	0.453226481564224	0.5417507775320802	0.4405152637359036	2253	680	870	294	1929	223	13	447	4.4897400472397174e-5	3.194622360637066e-5	2.891173536310996e-5	2.943951076740093e-5	6.54863129362423e-5	3.854000106460272e-5	2.4455489128594485e-5	3.7390207044716515e-5	-0.15153230157668368	-0.30780898802229284	Short_nuclear_domain;SMCA2_HUMAN;QLQ;150;34	Short_nuclear_domain;WWP2_HUMAN;WW;381;28	SMCA2	BAF complex	NucDom Act	WWP2	E3 ligase; WW domain	NucDom Act	-0.29333978261107363	-0.7748959363485284	1.5215581471892292	-2.435190419136116	3.0632250168564115	1.6602944827875876	5.498415435992527	0.7463554275403219	0.996898476719022	0.841758519194867	-0.71330997837423	2.4236682310881	1.710208455093252	3.13697820946233	0.391304347826087	0.4583333333333333	Activator	1.4557656239910113	1.3780643527263756	1.0098162819352463	0.14218664118721092	3.0632250168564115	1.2358777115391648	2.9210383756692004	-0.4036325832661257	-0.3640489151127011	0.2594726949706476	-0.71330997837423	-0.06543166541184522	0.34926106326152895	0.6478783129623849	TRUE	TRUE	Dual	Activator	NA	-1.384372478545122	-1.487965711671054	1.0518387098638948	-4.195979591203527	1.0625073660454765	2.7080138795324733	5.258486957249004	1.6407504280740517	1.752904470388273	0.984066386772469	-0.6334141165409417	3.1770952518090585	2.3863185869292147	3.81050936835	0.08695652173913043	0.25	Activator	0.9051371208646956	0.9051371208646956	0.22255513504863947	0.7477668756839148	1.0625073660454765	0.1573702451807809	0.3147404903615617	-0.6334141165409417	-0.6334141165409417	NA	-0.6334141165409417	-0.6334141165409417	0	0	FALSE	TRUE	Repressor	Activator	NA	D-R	Other	Effector Pair	FALSE	TRUE	-2.2628616480195825	2.749802947107295
Short_nuclear_domain;GSX1_HUMAN;Homeodomain;136;56 --- Silencer_tiles;ENSG00000076108;118	0 control Pair	0.00724516259323839	0.2972387339188998	-0.7392488360651523	0.6359156340416716	0.5012554883674206	0.5513261164494506	0.3746291462508529	0.6084456188368467	4104	2441	1526	1141	2397	540	45	879	8.178381337714958e-5	1.1467754679875116e-4	5.0711848464489425e-5	1.142533394068179e-4	8.13741275832933e-5	9.332556311607834e-5	8.465361621436554e-5	7.352570915504656e-5	-0.366001836735957	0.4665771839802857	Short_nuclear_domain;GSX1_HUMAN;Homeodomain;136;56	Silencer_tiles;ENSG00000076108;118	GSX1	Transcription factor	NucDom Repr	BAZ2A	Bromodomain; K4 deacetylation, pRNA binding	SilTile Repr	-1.8698299091373105	-1.6952813499820905	1.0858209699254018	-3.348323586370549	0.16214003459089205	1.6530422363884587	3.510463620961441	0.8614173100349153	0.7846761969604958	0.6241612141945957	-0.12480332940078044	2.094211679039252	0.9094795263612764	2.2190150084400324	0.0625	0.5	Repressor	0.16214003459089205	0.16214003459089205	NA	0.16214003459089205	0.16214003459089205	0	0	-0.06506579564067233	-0.06506579564067233	0.08448163042626551	-0.12480332940078044	-0.00532826188056423	0.05973753376010811	0.1194750675202162	FALSE	TRUE	Repressor	Repressor	NA	-1.7865439447488194	-1.7797170996222758	0.3988538211567992	-2.5996767743829627	-0.7570583111539674	0.819959674760687	1.8426184632289957	-1.593588650675401	-1.7597752112595502	0.8969012002618624	-2.585903718138586	2.022123298969919	0.8261285068790358	4.608027017108505	0	0.9583333333333334	Repressor	NA	NA	NA	Inf	-Inf	NA	-Inf	-1.750793518051284	-1.7605439288928575	0.4700169305168962	-2.585903718138586	-0.4194880562468326	0.8253597892457285	2.1664156618917536	FALSE	TRUE	Repressor	Repressor	NA	R-R	Repressor	Effector Pair	FALSE	TRUE	-3.4749984496043664	-0.9750990142990543
Short_nuclear_domain;HERC2_HUMAN;Cyt-b5;1207;72 --- NIZP1_KRAB	0 control Pair	-2.208403878962851	-1.7699731790566648	-2.250728493273304	-2.372976271076818	0.17788413594898805	0.22673288848854467	0.17363429123971394	0.1618100252061935	2097	672	1689	358	5689	623	142	2220	4.178865902823652e-5	3.1570385681589826e-5	5.612864486010658e-5	3.584811175078072e-5	1.931320032629769e-4	1.0767004781725332e-4	2.67129188943109e-4	1.856963302891961e-4	-2.2295661861180776	-2.071474725066741	Short_nuclear_domain;HERC2_HUMAN;Cyt-b5;1207;72	NIZP1_KRAB	HERC2	Ubiquitin ligase; repressor	NucDom Repr	ZNF496_K	Unknown	KRAB Activator	-2.110132922323101	-2.1801853248208904	0.5685909123015679	-3.178836533424955	-1.010723782524637	0.9986512086040644	2.1681127509003177	-2.9639225077680553	-3.047012817695874	0.7261297358754482	-3.822848786094702	-1.6793066465243012	0.7758359683988276	2.1435421395704006	0	1	Repressor	NA	NA	NA	Inf	-Inf	NA	-Inf	-2.9639225077680553	-3.047012817695874	0.7261297358754482	-3.822848786094702	-1.6793066465243012	0.7758359683988276	2.1435421395704006	FALSE	TRUE	Repressor	Repressor	NA	-0.7149632551176782	-0.6445036850234321	0.6903032514935425	-1.6525413571056484	1.3052174231689255	1.0080376720822164	2.957758780274574	1.2652191653318248	1.235409637154954	0.5217397865647149	0.4437768302723857	2.0493395018081344	0.7916328068825682	1.6055626715357487	0.08695652173913043	0.20833333333333337	Activator	0.8476658183646185	0.8476658183646185	0.6470756849998256	0.3901142135603115	1.3052174231689255	0.457551604804307	0.915103209608614	NA	NA	NA	Inf	-Inf	NA	-Inf	FALSE	NA	Non-hit	Activator	NA	R-N	Other	Effector Pair	FALSE	TRUE	-2.8246890098443225	-1.81160318054092
Short_nuclear_domain;APC16_HUMAN;ANAPC16;26;79 --- Short_nuclear_domain;MTA3_HUMAN;GATA;357;37	0 control Pair	-1.583490032877499	1.119865476493202	-1.062714040103499	1.7538304804594538	0.250191418250698	0.6848673692207189	0.32374430254845643	0.771299356293833	2251	3094	1355	2158	3960	387	50	766	4.4857544812856654e-5	1.453553174089865e-4	4.502919703105057e-5	2.1609001440833745e-4	1.3443535470581623e-4	6.688332023318947e-5	9.405957357151726e-5	6.407359864933523e-5	-1.3231020364904988	1.436847978476328	Short_nuclear_domain;APC16_HUMAN;ANAPC16;26;79	Short_nuclear_domain;MTA3_HUMAN;GATA;357;37	APC16	Anaphase promoting complex; K11ub, K48ub, K63-ub	NucDom Act	MTA3	Represses SNAI1; co-repressor of BCL6	NucDom Act	-0.4338868107397333	-0.4424791770600437	1.1847229870394589	-3.739922645052891	1.332927491637901	3.2974434679928475	5.072850136690792	1.7555593357575403	1.8039162761282896	0.4156522559329013	0.7526713410933676	2.433836477656079	1.051244935034922	1.6811651365627114	0.2916666666666667	0.04166666666666666	Activator	0.8920188726065232	1.0227198606735624	0.42333083953112166	0.31480602186728046	1.332927491637901	0.7079138388062819	1.0181214697706205	NA	NA	NA	Inf	-Inf	NA	-Inf	TRUE	FALSE	Activator	Activator	NA	-1.5032279029271849	-1.3793668679495776	0.7339197699765904	-3.7483093164219743	-0.49302023270578593	2.3689424484723967	3.2552890837161885	1.75745585770846	1.902605036896508	0.6325896892127248	-0.26380581650168256	3.159266966928816	2.1664108533981903	3.4230727834304986	0	0.04166666666666666	Activator	NA	NA	NA	Inf	-Inf	NA	-Inf	-0.26380581650168256	-0.26380581650168256	NA	-0.26380581650168256	-0.26380581650168256	0	0	FALSE	FALSE	Non-hit	Activator	NA	A-N	Other	Effector Pair	FALSE	FALSE	-1.8218460450096212	3.7065213130247976
Short_nuclear_domain;YAF2_HUMAN;YAF2_RYBP;78;32 --- Short_nuclear_domain;WWP2_HUMAN;WW;381;28	0 control Pair	-1.0243945637942726	-2.96980479759233	-2.0574002402070306	-4.969266777599487	0.3295864213524516	0.11319513034889916	0.19371001689829295	0.03093530589058882	268	54	68	8	320	115	5	300	5.340658378429846e-6	2.5369059922706113e-6	2.2597678214844567e-6	8.010751229224743e-7	1.0863463006530604e-5	1.987488844138705e-5	9.405957357151724e-6	2.5094098687729203e-5	-1.5408974020006516	-3.969535787595909	Short_nuclear_domain;YAF2_HUMAN;YAF2_RYBP;78;32	Short_nuclear_domain;WWP2_HUMAN;WW;381;28	YAF2	Yy1, PcG; inhibits Myc, H3K9me3	NucDom Repr	WWP2	E3 ligase; WW domain	NucDom Act	-1.8680206315405563	-2.0509696082674607	0.9174636123922028	-2.977202707068701	0.8405928948517318	0.9262330988012404	3.817795601920433	-2.5092257169464616	-2.9961546164616606	1.2680193163886735	-4.032861362224192	0.01598573353226221	1.036706745762531	4.048847095756454	0.07692307692307693	1	Repressor	0.8405928948517318	0.8405928948517318	NA	0.8405928948517318	0.8405928948517318	0	0	-2.6670514326013817	-3.0480189079553313	1.1240027168939917	-4.032861362224192	-0.5330260030516042	0.9848424542688604	3.4998353591725873	FALSE	TRUE	Repressor	Repressor	NA	-1.384372478545122	-1.487965711671054	1.0518387098638948	-4.195979591203527	1.0625073660454765	2.7080138795324733	5.258486957249004	1.6407504280740517	1.752904470388273	0.984066386772469	-0.6334141165409417	3.1770952518090585	2.3863185869292147	3.81050936835	0.08695652173913043	0.25	Activator	0.9051371208646956	0.9051371208646956	0.22255513504863947	0.7477668756839148	1.0625073660454765	0.1573702451807809	0.3147404903615617	-0.6334141165409417	-0.6334141165409417	NA	-0.6334141165409417	-0.6334141165409417	0	0	FALSE	TRUE	Repressor	Activator	NA	R-R	Repressor	Effector Pair	FALSE	TRUE	-3.5389353199385147	-1.2432501460733876
Short_nuclear_domain;STAT2_HUMAN;STAT2_C;770;55 --- Silencer_tiles;ENSG00000100307;18	0 control Pair	-1.764265358700539	-1.740841763325041	-1.858711215895538	-1.050436568679443	0.2274272874111873	0.23029263691768936	0.21613045285517815	0.3256102385732703	2189	842	1155	728	4365	765	74	1805	4.36220193671005e-5	3.9556941583182495e-5	3.838282108550805e-5	7.289783618594516e-5	1.4818442507345654e-4	1.3221121441444431e-4	1.392081688858455e-4	1.5098282710450405e-4	-1.8114882872980385	-1.395639166002242	Short_nuclear_domain;STAT2_HUMAN;STAT2_C;770;55	Silencer_tiles;ENSG00000100307;18	STAT2	STAT family activator; IFNa/IFNb signaling	NucDom Act	CBX7	PRC1	SilTile Repr	-0.6629532197073206	-0.8392562757513198	1.1039351035263063	-2.1341676238316625	2.294910862535806	1.2949113480803427	4.429078486367469	1.1325407309725837	1.379402066403864	0.8841024414624447	-0.6188478411632176	2.891020943163591	1.9982499075670817	3.5098687843268084	0.21739130434782608	0.25	Activator	0.9549917746270552	0.4573064168780464	0.9011964369684587	0.18196949020687023	2.294910862535806	0.27533692667117615	2.112941372328936	-0.400752503414152	-0.4357593445115766	0.2112712678304577	-0.6188478411632176	-0.11264348347023724	0.18308849665164095	0.5062043576929803	TRUE	TRUE	Dual	Activator	NA	-1.9380165006117296	-2.028469364250724	0.36908186419349487	-2.607668220898572	-1.2435298723413766	0.5791988566478481	1.3641383485571956	-2.345673823975094	-2.4474022186106863	0.5239292270084714	-3.4629110584590705	-1.0365657782232334	1.0155088398483842	2.426345280235837	0	1	Repressor	NA	NA	NA	Inf	-Inf	NA	-Inf	-2.345673823975094	-2.4474022186106863	0.5239292270084714	-3.4629110584590705	-1.0365657782232334	1.0155088398483842	2.426345280235837	FALSE	TRUE	Repressor	Repressor	NA	D-R	Other	Effector Pair	FALSE	TRUE	-2.867725640002044	-1.0680001522068223
Short_nuclear_domain;ZN597_HUMAN;KRAB;1;41 --- Short_nuclear_domain;SCMH1_HUMAN;SAM_1;580;65	0 control Pair	-1.193202234674959	2.531012378493894	-0.26340370100444555	1.6752474258883046	0.3042660676885416	0.8525023967525157	0.4544819901834826	0.7615494270194745	2282	2190	1462	731	3063	103	31	274	4.547530753573473e-5	1.0288563190875257e-4	4.858500816191582e-5	7.319823935704109e-5	1.0398370996563512e-4	1.7800987038807535e-5	5.83169356143407e-5	2.291927680145934e-5	-0.7283029678397022	2.103129902191099	Short_nuclear_domain;ZN597_HUMAN;KRAB;1;41	Short_nuclear_domain;SCMH1_HUMAN;SAM_1;580;65	ZN597	Variant KRAB	NucDom Act	SCMH1	Polycomb	NucDom Repr	0.05470532466729109	0.25305049919478617	1.2402142519123345	-2.7762482571594136	1.4763577031357016	3.0292987563541995	4.252605960295115	2.252458851592454	2.4071383318936688	0.9381662789335952	-1.1706557547876748	3.210867966634467	3.577794086681344	4.381523721422142	0.5882352941176471	0.05555555555555555	Activator	0.92973375972584	1.1510718847316388	0.5009897034260137	0.1928447824998293	1.4763577031357016	0.9582271022318096	1.2835129206358722	-1.1706557547876748	-1.1706557547876748	NA	-1.1706557547876748	-1.1706557547876748	0	0	TRUE	FALSE	Activator	Activator	NA	-1.760709747115203	-1.6598486740999747	0.5635355020800971	-3.085768828120865	-0.8738654493591043	1.4259201540208903	2.211903378761761	-1.0084553898446742	-1.222744389690855	1.3010587604054762	-2.953680297900393	2.024803248408259	1.730935908209538	4.978483546308652	0	0.875	Repressor	NA	NA	NA	Inf	-Inf	NA	-Inf	-1.479050443718343	-1.4797864722874554	0.7410023333995261	-2.953680297900393	-0.07945264518296141	1.4738938256129377	2.8742276527174315	FALSE	TRUE	Repressor	Repressor	NA	A-R	Both	Effector Pair	FALSE	FALSE	-1.4067981749051885	1.1843939422028138
Silencer_tiles;ENSG00000168769;132 --- Short_nuclear_domain;MTA3_HUMAN;GATA;357;37	0 control Pair	-0.9766377541414464	1.5749969420197525	-0.7628876029000691	1.37935343491287	0.33694154269326065	0.7487025898647441	0.3707983543582615	0.7223392671025185	1650	2477	834	891	1906	226	25	410	3.2880919120930024e-5	1.1636881746026488e-4	2.7715387692912307e-5	8.921974181549057e-5	6.470550153264792e-5	3.90584764152476e-5	4.702978678575863e-5	3.4295268206563244e-5	-0.8697626785207577	1.4771751884663111	Silencer_tiles;ENSG00000168769;132	Short_nuclear_domain;MTA3_HUMAN;GATA;357;37	TET2	DNA demethylase; 5mC --> 5hmC	SilTile Repr	MTA3	Represses SNAI1; co-repressor of BCL6	NucDom Act	-1.6079406124502542	-1.563447567806509	0.4178101790921079	-2.626048517065048	-0.9017718394233648	1.062600949258539	1.7242766776416834	2.0699353190962384	2.0386006742492504	0.4848069057693282	1.1315564453280342	3.191376122231471	0.9070442289212162	2.059819676903437	0	0	Repressor	NA	NA	NA	Inf	-Inf	NA	-Inf	NA	NA	NA	Inf	-Inf	NA	-Inf	FALSE	FALSE	Non-hit	Repressor	NA	-1.5032279029271849	-1.3793668679495776	0.7339197699765904	-3.7483093164219743	-0.49302023270578593	2.3689424484723967	3.2552890837161885	1.75745585770846	1.902605036896508	0.6325896892127248	-0.26380581650168256	3.159266966928816	2.1664108533981903	3.4230727834304986	0	0.04166666666666666	Activator	NA	NA	NA	Inf	-Inf	NA	-Inf	-0.26380581650168256	-0.26380581650168256	NA	-0.26380581650168256	-0.26380581650168256	0	0	FALSE	FALSE	Non-hit	Activator	NA	N-N	Other	Effector Pair	FALSE	FALSE	-2.9428144357560866	3.9412057111457584
Silencer_tiles;ENSG00000088305;10 --- Silencer_tiles;ENSG00000085224;242	0 control Pair	-2.0508757359663985	0.8182854241688288	-1.6163201757985144	0.6140800912022497	0.1944173395614281	0.6381150458540662	0.2459467809775024	0.6048339458457379	2415	4638	2031	2249	5874	715	110	1759	4.81257088951794e-5	2.1789203689168696e-4	6.749394772698429e-5	2.252022439315806e-4	1.9941244281362745e-4	1.2356995857036295e-4	2.0693106185733795e-4	1.471350653057189e-4	-1.8335979558824564	0.7161827576855393	Silencer_tiles;ENSG00000088305;10	Silencer_tiles;ENSG00000085224;242	DNMT3B	DNA methylation	SilTile Repr	ATRX	BAF/pBAF	SilTile Repr	-1.5551288352611503	-1.541680695080991	0.615727074657255	-3.6915391260669894	-0.4509559338633302	2.1498584309859985	3.240583192203659	1.4166758059921205	1.517932204321239	0.6673067428460242	-0.06083733879553495	2.5948609199364063	1.5787695431167743	2.6556982587319413	0	0.16666666666666666	Repressor	NA	NA	NA	Inf	-Inf	NA	-Inf	-0.03379019910122412	-0.03379019910122412	0.03825043177909405	-0.06083733879553495	-0.0067430594069133	0.02704713969431082	0.05409427938862165	FALSE	FALSE	Non-hit	Repressor	NA	-1.631809232269852	-1.555530832526607	0.600808626414101	-3.415902487634201	-0.44542322486035224	1.860371655107594	2.970479262773849	1.8909084680961057	1.8777412598453265	0.5419374279265909	0.9230472996911958	3.101038661020404	0.9546939601541308	2.1779913613292083	0	0	Repressor	NA	NA	NA	Inf	-Inf	NA	-Inf	NA	NA	NA	Inf	-Inf	NA	-Inf	FALSE	FALSE	Non-hit	Repressor	NA	N-N	Other	Effector Pair	FALSE	TRUE	-3.097211527607598	3.3956734641665656
Silencer_tiles;ENSG00000084093;101 --- Short_nuclear_domain;APC16_HUMAN;ANAPC16;26;79	0 control Pair	-1.1978442687796669	-0.8082872532002763	-1.347436503090635	-1.9165096143478704	0.303585366216749	0.3634868330528432	0.2821196149371976	0.20942030012321472	3702	1647	1535	391	4985	784	69	1767	7.377282580950481e-5	7.737563276425364e-5	5.101093538203884e-5	3.915254663283593e-5	1.6923238464860958e-4	1.354948916351952e-4	1.298022115286938e-4	1.47804241270725e-4	-1.272640385935151	-1.362398433774073	Silencer_tiles;ENSG00000084093;101	Short_nuclear_domain;APC16_HUMAN;ANAPC16;26;79	REST hCG_1746842	Repressive transcription factor; HDAC1/2, LSD1, G9a	SilTile Repr	APC16	Anaphase promoting complex; K11ub, K48ub, K63-ub	NucDom Act	-1.925594108867296	-2.040068560705867	0.441156034018132	-2.6438556726985207	-0.9689301817679152	0.6037871119926539	1.6749254909306055	-1.57318970733404	-1.5159392096008568	0.7017218199848535	-2.787698548932652	0.2404575987450323	1.2717593393317952	3.0281561476776844	0	1	Repressor	NA	NA	NA	Inf	-Inf	NA	-Inf	-1.6595538647663768	-1.541704622893635	0.587142788986765	-2.787698548932652	-0.22336439649767115	1.245993926039017	2.5643341524349808	FALSE	TRUE	Repressor	Repressor	NA	-0.4338868107397333	-0.4424791770600437	1.1847229870394589	-3.739922645052891	1.332927491637901	3.2974434679928475	5.072850136690792	1.7555593357575403	1.8039162761282896	0.4156522559329013	0.7526713410933676	2.433836477656079	1.051244935034922	1.6811651365627114	0.2916666666666667	0.04166666666666666	Activator	0.8920188726065232	1.0227198606735624	0.42333083953112166	0.31480602186728046	1.332927491637901	0.7079138388062819	1.0181214697706205	NA	NA	NA	Inf	-Inf	NA	-Inf	TRUE	FALSE	Activator	Activator	NA	R-A	Both	Effector Pair	FALSE	TRUE	-2.4825477377659104	0.2879770665274328
Short_nuclear_domain;CRTC2_HUMAN;TORC_C;613;77 --- Short_nuclear_domain;NOTC2_HUMAN;Notch;1440;34	0 control Pair	2.151822777427917	0.8149893216644916	1.161686912271077	-1.7969150387626345	0.8163077898488399	0.6375872906115541	0.6910899827001036	0.2234754675046675	6609	576	1773	119	873	89	14	495	1.3170302695165244e-4	2.706033058421985e-5	5.892012275723443e-5	1.1915992453471805e-5	2.9636885014691305e-5	1.538143540246476e-5	2.633668060002483e-5	4.140526283475318e-5	1.6567548448494969	-0.49096285854907135	Short_nuclear_domain;CRTC2_HUMAN;TORC_C;613;77	Short_nuclear_domain;NOTC2_HUMAN;Notch;1440;34	CRTC2	TORC2; CREB1 coactivator	NucDom Act	NOTC2	Notch transcription factor; p65 coactivator	NucDom Act	0.718069307912185	0.9363751241522348	1.2259984792973369	-1.2537049817352717	2.4672447948392637	2.1900801058875063	3.7209497765745354	1.5876136567987422	1.7924097389088955	0.6402703605042649	0.06440381589197303	2.6455854122326334	1.7280059230169225	2.5811815963406604	0.625	0.125	Activator	1.5089252333052934	1.7572663814044636	0.7598271873169438	0.08926713228608797	2.4672447948392637	1.6679992491183755	2.377977662553176	NA	NA	NA	Inf	-Inf	NA	-Inf	TRUE	FALSE	Activator	Activator	NA	0.00479672998176727	0.06498310542268299	1.0181822947590415	-1.5247602076463054	2.123513263592091	1.5897433130689884	3.648273471238397	0.8723628632841661	1.0629888506424752	0.8181968343514567	-1.069921290622974	2.2949015148569605	2.132910141265449	3.3648228054799345	0.5652173913043478	0.4166666666666667	Activator	0.7493700653545252	0.399083962558761	0.7566019993057104	0.06498310542268299	2.123513263592091	0.334100857136078	2.058530158169408	-0.6428332635522932	-0.6466123380389486	0.4289900485299876	-1.069921290622974	-0.2119661619949569	0.42330895258402546	0.8579551286280171	TRUE	TRUE	Dual	Activator	NA	A-D	Other	Effector Pair	TRUE	TRUE	1.0013582295749177	2.8553985895513705
Short_nuclear_domain;FOXO3_HUMAN;FOXO-TAD;584;41 --- Short_nuclear_domain;SSX2_HUMAN;SSXRD;108;31	0 control Pair	-0.2419453971218188	0.7602080359321094	0.22145913278844573	-4.106770301349422	0.4581720443305118	0.6287682127853875	0.538300764847531	0.05485752801153022	533	405	330	8	370	65	5	165	1.062153326754891e-5	1.9026794942029585e-5	1.0966520310145158e-5	8.010751229224743e-7	1.2560879101301012e-5	1.1233632597305726e-5	9.405957357151724e-6	1.3801754278251062e-5	-0.01024313216668654	-1.6732811327086563	Short_nuclear_domain;FOXO3_HUMAN;FOXO-TAD;584;41	Short_nuclear_domain;SSX2_HUMAN;SSXRD;108;31	FOXO3	Forkhead box TAD	NucDom Act	SSX2	Transcription factor -- SSX	NucDom Repr	2.9646070247708822	3.1430206838250476	0.9810419987473834	-0.5036073149870511	4.510068864331894	3.646627998812099	5.013676179318945	0.01088355492293992	0.11474542537006228	0.7053864938890135	-1.5510540731325329	1.5463478695555015	1.665799498502595	3.0974019426880344	0.9583333333333334	0.875	Activator	3.1153989525864447	3.151792775943444	0.6600519553645264	1.8771432529666183	4.510068864331894	1.2746495229768258	2.632925611365275	-0.5792190483574803	-0.4416718847666821	0.5014237210982582	-1.5510540731325329	-0.07926783831380113	1.1093821883658508	1.4717862348187318	TRUE	TRUE	Dual	Activator	NA	-1.672147583297052	-1.484347131400067	0.8997105317282293	-3.7197437762448207	-0.25101533516435204	2.2353966448447538	3.4687284410804686	-0.3718323099057318	0.04844770905261789	1.3376120168358367	-3.132066338005145	1.9844467681065312	3.180514047057762	5.116513106111676	0	0.8181818181818182	Repressor	NA	NA	NA	Inf	-Inf	NA	-Inf	-1.4176956722155365	-1.5569936346852646	1.0379292739433166	-3.132066338005145	-0.08277052330270812	1.57507270331988	3.0492958147024365	FALSE	TRUE	Repressor	Repressor	NA	D-R	Other	Effector Pair	TRUE	TRUE	1.6586735524249807	0.16319313442268019
Short_nuclear_domain;ZFP28_HUMAN;KRAB;209;37 --- Short_nuclear_domain;PCGF2_HUMAN;zf-C3HC4_2;1;39	0 control Pair	-2.0654797481221507	-0.3892599405186885	-1.413958082589227	-2.3730394507825165	0.19283682787094336	0.4329526526984595	0.2728757002012492	0.16180408577965402	1164	896	871	144	2860	319	41	893	2.319599385258336e-5	4.2093847575453105e-5	2.8944967242837673e-5	1.4419352212604536e-5	9.709220062086727e-5	5.513121228523887e-5	7.712885032864415e-5	7.469676709380726e-5	-1.739718915355689	-1.3811496956506024	Short_nuclear_domain;ZFP28_HUMAN;KRAB;209;37	Short_nuclear_domain;PCGF2_HUMAN;zf-C3HC4_2;1;39	ZFP28	Variant KRAB	NucDom Act	PCGF2	Polycomb; RING finger motif	NucDom Repr	-1.1034779136203872	-1.0286425986712835	0.7451927955701518	-3.4527932822069505	0.27038640535069314	2.424150683535667	3.723179687557644	1.272922740395558	1.362517770280736	0.6942154887027084	-0.41483429969125474	2.4499570568159146	1.777352069971991	2.8647913565071694	0.04347826086956521	0.16666666666666666	Activator	0.27038640535069314	0.27038640535069314	NA	0.27038640535069314	0.27038640535069314	0	0	-0.41483429969125474	-0.41483429969125474	NA	-0.41483429969125474	-0.41483429969125474	0	0	FALSE	FALSE	Non-hit	Activator	NA	-1.9890484388156089	-2.2019417251018005	0.7335494830205231	-3.3866731349868937	-0.6271634996913501	1.1847314098850932	2.7595096352955437	-0.735508587349818	-0.7694072778332963	0.930371614919716	-2.373077382771121	2.1048718412655125	1.6036701049378246	4.477949224036633	0	0.9130434782608696	Repressor	NA	NA	NA	Inf	-Inf	NA	-Inf	-1.0256889417524664	-0.8775997939594267	0.5007738184899296	-2.373077382771121	-0.3716142439212835	1.4954775888116942	2.0014631388498376	FALSE	TRUE	Repressor	Repressor	NA	N-R	Other	Effector Pair	FALSE	TRUE	-3.2305843237730842	0.5931104924474397
Silencer_tiles;ENSG00000179833;22 --- Silencer_tiles;ENSG00000084093;101	0 control Pair	-1.3427917534927805	-1.101228550353776	-1.2614560950690006	-1.7850998535813958	0.28277211042110706	0.31792730981930106	0.2943448265767141	0.22489987166465225	3960	1689	1889	509	5896	985	80	2100	7.891420589023205e-5	7.934878186935301e-5	6.27750208056491e-5	5.0968404695942424e-5	2.001593058953264e-4	1.7023274012840215e-4	1.504953177144276e-4	1.756586908141044e-4	-1.3021239242808904	-1.443164201967586	Silencer_tiles;ENSG00000179833;22	Silencer_tiles;ENSG00000084093;101	SERTAD2	Coregulator of PHD/bromodomains	SilTile Repr	REST hCG_1746842	Repressive transcription factor; HDAC1/2, LSD1, G9a	SilTile Repr	2.932315587033915	2.9795899566834105	0.6470406912707032	1.810333022710379	3.8770610018894898	1.1692569339730314	2.0667279791791104	0.3294829550560961	0.35320868218544144	0.6751514217383985	-0.8880009329664031	2.0319005033300095	1.2412096151518446	2.9199014362964126	1	0.8333333333333334	Repressor	2.932315587033915	2.9795899566834105	0.6470406912707032	1.810333022710379	3.8770610018894898	1.1692569339730314	2.0667279791791104	-0.4164904443886911	-0.46703961817487893	0.2909085665242502	-0.8880009329664031	-0.0922045117561935	0.4209613147915242	0.7957964212102097	TRUE	TRUE	Dual	Repressor	NA	-1.925594108867296	-2.040068560705867	0.441156034018132	-2.6438556726985207	-0.9689301817679152	0.6037871119926539	1.6749254909306055	-1.57318970733404	-1.5159392096008568	0.7017218199848535	-2.787698548932652	0.2404575987450323	1.2717593393317952	3.0281561476776844	0	1	Repressor	NA	NA	NA	Inf	-Inf	NA	-Inf	-1.6595538647663768	-1.541704622893635	0.587142788986765	-2.787698548932652	-0.22336439649767115	1.245993926039017	2.5643341524349808	FALSE	TRUE	Repressor	Repressor	NA	D-R	Other	Effector Pair	FALSE	TRUE	0.9395213959775437	-1.1627305274154154
Short_nuclear_domain;ANM2_HUMAN;SH3_1;18;45 --- Silencer_tiles;ENSG00000100307;18	0 control Pair	-2.0943557574651885	-0.7359037494144647	-2.1245518547228532	-0.9360162485068652	0.1897405659858041	0.3751725193086479	0.1865436318165714	0.34326067648656516	2307	2295	1402	1171	5783	1039	108	2682	4.597350327999125e-5	1.0781850467150098e-4	4.659109537825307e-5	1.1725737111777715e-4	1.9632314552114527e-4	1.7956529644000998e-4	2.0316867891447728e-4	2.243412422682991e-4	-2.109453806094021	-0.835959998960665	Short_nuclear_domain;ANM2_HUMAN;SH3_1;18;45	Silencer_tiles;ENSG00000100307;18	ANM2	PRMT2; histone arginine methyltransferase	NucDom Act	CBX7	PRC1	SilTile Repr	0.32118798185995867	0.16027600100661507	1.4893922472923324	-2.828881932676929	4.1007182323522	2.989157933683544	6.929600165029129	1.8676600776852372	1.7877402490143215	0.4440733443153302	0.6228924358781351	2.4525084426049633	1.1648478131361866	1.829616006726828	0.5833333333333334	0.04166666666666666	Activator	1.1897874002672322	0.6443131516661789	1.2261688579041805	0.07073811898592797	4.1007182323522	0.5735750326802509	4.029980113366272	NA	NA	NA	Inf	-Inf	NA	-Inf	TRUE	FALSE	Activator	Activator	NA	-1.9380165006117296	-2.028469364250724	0.36908186419349487	-2.607668220898572	-1.2435298723413766	0.5791988566478481	1.3641383485571956	-2.345673823975094	-2.4474022186106863	0.5239292270084714	-3.4629110584590705	-1.0365657782232334	1.0155088398483842	2.426345280235837	0	1	Repressor	NA	NA	NA	Inf	-Inf	NA	-Inf	-2.345673823975094	-2.4474022186106863	0.5239292270084714	-3.4629110584590705	-1.0365657782232334	1.0155088398483842	2.426345280235837	FALSE	TRUE	Repressor	Repressor	NA	A-R	Both	Effector Pair	FALSE	TRUE	-1.868193363244109	-0.6596619695963648
Short_nuclear_domain;IKKA_HUMAN;IKKbetaNEMObind;665;36 --- Silencer_tiles;ENSG00000102098;62	0 control Pair	-2.517895020434044	0.23682154752806037	-1.8533086356135264	-0.5869028288501507	0.14864455083711278	0.540946143892722	0.2167655612480238	0.3996772595418036	743	880	470	416	2498	203	30	748	1.480637751930364e-5	4.134217172589144e-5	1.5618983472024923e-5	4.165590639196866e-5	8.480290809472953e-5	3.5083498726970186e-5	5.6435744142910355e-5	6.256795272807148e-5	-2.185601828023785	-0.17504064066104513	Short_nuclear_domain;IKKA_HUMAN;IKKbetaNEMObind;665;36	Silencer_tiles;ENSG00000102098;62	IKKA	Inhibitor of NF-kB	NucDom Act	SCML2	Polycomb	SilTile Repr	-0.48773583991586605	-0.6938799196211222	1.1765738354112274	-3.694701160526666	1.9563104386220789	3.0008212409055437	5.651011599148745	1.6073092311942994	1.6899903422306215	0.6830804901445481	-0.14446264519288068	2.5043009957434164	1.8344529874235025	2.648763640936297	0.34782608695652173	0.16666666666666666	Activator	0.8440694653555135	0.5478377916143728	0.679114714081287	0.11660123994273798	1.9563104386220789	0.4312365516716349	1.8397091986793408	-0.14446264519288068	-0.14446264519288068	NA	-0.14446264519288068	-0.14446264519288068	0	0	TRUE	FALSE	Activator	Activator	NA	-1.9596148892961496	-2.064864640532502	0.5965252161329818	-2.9583109096146436	-0.8268776076875051	0.8934462690821414	2.1314333019271388	-0.6713404891381141	-0.9036315275671132	1.6629314745446566	-3.467965933830625	3.509664261481662	2.5643344062635114	6.977630195312287	0	0.9	Repressor	NA	NA	NA	Inf	-Inf	NA	-Inf	-1.3857654186662427	-1.149567041639023	1.0642414120956956	-3.467965933830625	-0.19562490288855305	2.3183988921916017	3.272341030942072	FALSE	TRUE	Repressor	Repressor	NA	A-R	Both	Effector Pair	FALSE	TRUE	-2.7587445601536245	0.7863588146635083
Short_nuclear_domain;APC16_HUMAN;ANAPC16;26;79 --- Short_nuclear_domain;BIN1_HUMAN;SH3_9;513;63	0 control Pair	-1.2683432755035713	1.2811131795817492	-1.4985637157543166	0.792662405976271	0.2933542481396505	0.7084772680149959	0.2613960395280511	0.6340037337661143	2599	2843	1182	1298	3675	318	59	897	5.179242957290735e-5	1.3356340251898793e-4	3.928008183815629e-5	1.2997443869417144e-4	1.2476008296562492e-4	5.495838716835724e-5	1.1099029681439036e-4	7.503135507631032e-5	-1.383453495628944	1.03688779277901	Short_nuclear_domain;APC16_HUMAN;ANAPC16;26;79	Short_nuclear_domain;BIN1_HUMAN;SH3_9;513;63	APC16	Anaphase promoting complex; K11ub, K48ub, K63-ub	NucDom Act	BIN1	Regulation of Myc activity	NucDom Repr	-0.4338868107397333	-0.4424791770600437	1.1847229870394589	-3.739922645052891	1.332927491637901	3.2974434679928475	5.072850136690792	1.7555593357575403	1.8039162761282896	0.4156522559329013	0.7526713410933676	2.433836477656079	1.051244935034922	1.6811651365627114	0.2916666666666667	0.04166666666666666	Activator	0.8920188726065232	1.0227198606735624	0.42333083953112166	0.31480602186728046	1.332927491637901	0.7079138388062819	1.0181214697706205	NA	NA	NA	Inf	-Inf	NA	-Inf	TRUE	FALSE	Activator	Activator	NA	-1.4037376927707292	-1.490556835800807	0.5767531872061831	-2.768718083885082	-0.4057586031089714	1.2781612480842748	2.3629594807761105	0.8028992367330977	0.951345007589186	0.6553935997877233	-0.6454631071932732	1.7318667675101085	1.596808114782459	2.3773298747033818	0	0.4583333333333333	Repressor	NA	NA	NA	Inf	-Inf	NA	-Inf	-0.23903133377969313	-0.14085122865872873	0.27798842119607686	-0.6454631071932732	-0.02895977060804191	0.5046118785345444	0.6165033365852313	FALSE	TRUE	Repressor	Repressor	NA	A-R	Both	Effector Pair	FALSE	FALSE	-1.9330360128608506	2.7552612837174757
Silencer_tiles;ENSG00000100307;18 --- Short_nuclear_domain;SCMH1_HUMAN;SAM_1;580;65	0 control Pair	-2.0842161770509975	-2.141602084570817	-1.781530909817366	-4.065904993471215	0.19082343514708427	0.1847568995891702	0.22533139831045432	0.05634481630727078	4383	1895	2651	245	10910	2273	161	4912	8.73436778830523e-5	8.902660843245941e-5	8.80977131581661e-5	2.4532925639500773e-5	3.703761918789028e-4	3.928314906719371e-4	3.0287182690028557e-4	4.108740425137528e-4	-1.9328735434341815	-3.103753539021016	Silencer_tiles;ENSG00000100307;18	Short_nuclear_domain;SCMH1_HUMAN;SAM_1;580;65	CBX7	PRC1	SilTile Repr	SCMH1	Polycomb	NucDom Repr	-1.9380165006117296	-2.028469364250724	0.36908186419349487	-2.607668220898572	-1.2435298723413766	0.5791988566478481	1.3641383485571956	-2.345673823975094	-2.4474022186106863	0.5239292270084714	-3.4629110584590705	-1.0365657782232334	1.0155088398483842	2.426345280235837	0	1	Repressor	NA	NA	NA	Inf	-Inf	NA	-Inf	-2.345673823975094	-2.4474022186106863	0.5239292270084714	-3.4629110584590705	-1.0365657782232334	1.0155088398483842	2.426345280235837	FALSE	TRUE	Repressor	Repressor	NA	-1.760709747115203	-1.6598486740999747	0.5635355020800971	-3.085768828120865	-0.8738654493591043	1.4259201540208903	2.211903378761761	-1.0084553898446742	-1.222744389690855	1.3010587604054762	-2.953680297900393	2.024803248408259	1.730935908209538	4.978483546308652	0	0.875	Repressor	NA	NA	NA	Inf	-Inf	NA	-Inf	-1.479050443718343	-1.4797864722874554	0.7410023333995261	-2.953680297900393	-0.07945264518296141	1.4738938256129377	2.8742276527174315	FALSE	TRUE	Repressor	Repressor	NA	R-R	Repressor	Effector Pair	FALSE	TRUE	-3.688318038350699	-3.6701466083015415
Silencer_tiles;ENSG00000025156;13 --- Short_nuclear_domain;SMRC2_HUMAN;Myb_DNA-binding;580;45	0 control Pair	-2.9161905101498826	-1.268794731532804	-2.218072928411147	-2.6839781522998254	0.1169795496629017	0.29328938365581547	0.17690613043395884	0.13465738064359767	645	429	511	127	2858	281	42	977	1.28534502018181e-5	2.0154308716372077e-5	1.6981490540861138e-5	1.271706757639428e-5	9.702430397707646e-5	4.856385784373706e-5	7.90100418000745e-5	8.172311472637143e-5	-2.567131719280515	-1.9763864419163144	Silencer_tiles;ENSG00000025156;13	Short_nuclear_domain;SMRC2_HUMAN;Myb_DNA-binding;580;45	HSF2	Heat shock response	SilTile Repr	SMRC2	BAF complex	NucDom Act	-2.4905543813918247	-2.4879891663372904	0.83571845372619	-5.148482976986541	-1.1575917218912464	2.6604938106492506	3.990891255095294	-2.0416815925714085	-2.1065850638294346	1.2743707762022218	-3.774640868125873	2.1011190911450432	1.6680558042964386	5.875759959270916	0	0.9565217391304348	Repressor	NA	NA	NA	Inf	-Inf	NA	-Inf	-2.2299907145585203	-2.1972546196553258	0.9202881171759878	-3.774640868125873	-1.0036974198421862	1.5773862484705474	2.770943448283687	FALSE	TRUE	Repressor	Repressor	NA	-0.7980004648728537	-1.054822659589434	0.8196296544387938	-1.526296349869448	2.22042931008585	0.47147369028001407	3.746725659955298	2.3252394632172986	2.372269664389032	0.3672504473171378	1.479577949465147	3.1788993349610655	0.8926917149238849	1.6993213854959184	0.125	0	Activator	0.9679850560507032	0.6341789023289096	1.1233741845608525	0.04934695573734948	2.22042931008585	0.5848319465915601	2.1710823543485005	NA	NA	NA	Inf	-Inf	NA	-Inf	FALSE	FALSE	Non-hit	Activator	NA	R-N	Other	Effector Pair	FALSE	TRUE	-3.5428118259267247	0.2656846005595974
Short_nuclear_domain;PCGF2_HUMAN;zf-C3HC4_2;1;39 --- Short_nuclear_domain;ZFP28_HUMAN;KRAB;209;37	0 control Pair	-2.4101016884522064	-1.3682739427268291	-2.2282573310156395	-1.9867891558436193	0.1583501716142564	0.2792036445582111	0.1758805681183414	0.20146915517720865	1625	1073	894	431	5070	753	74	2045	3.2382723376673506e-5	5.0409261661229e-5	2.9709300476575065e-5	4.31579222474483e-5	1.7211799200971928e-4	1.3013731301186478e-4	1.392081688858455e-4	1.710581060546874e-4	-2.3191795097339227	-1.6775315492852243	Short_nuclear_domain;PCGF2_HUMAN;zf-C3HC4_2;1;39	Short_nuclear_domain;ZFP28_HUMAN;KRAB;209;37	PCGF2	Polycomb; RING finger motif	NucDom Repr	ZFP28	Variant KRAB	NucDom Act	-1.9890484388156089	-2.2019417251018005	0.7335494830205231	-3.3866731349868937	-0.6271634996913501	1.1847314098850932	2.7595096352955437	-0.735508587349818	-0.7694072778332963	0.930371614919716	-2.373077382771121	2.1048718412655125	1.6036701049378246	4.477949224036633	0	0.9130434782608696	Repressor	NA	NA	NA	Inf	-Inf	NA	-Inf	-1.0256889417524664	-0.8775997939594267	0.5007738184899296	-2.373077382771121	-0.3716142439212835	1.4954775888116942	2.0014631388498376	FALSE	TRUE	Repressor	Repressor	NA	-1.1034779136203872	-1.0286425986712835	0.7451927955701518	-3.4527932822069505	0.27038640535069314	2.424150683535667	3.723179687557644	1.272922740395558	1.362517770280736	0.6942154887027084	-0.41483429969125474	2.4499570568159146	1.777352069971991	2.8647913565071694	0.04347826086956521	0.16666666666666666	Activator	0.27038640535069314	0.27038640535069314	NA	0.27038640535069314	0.27038640535069314	0	0	-0.41483429969125474	-0.41483429969125474	NA	-0.41483429969125474	-0.41483429969125474	0	0	FALSE	FALSE	Non-hit	Activator	NA	R-N	Other	Effector Pair	FALSE	TRUE	-3.2305843237730842	0.5931104924474397
Short_nuclear_domain;SMCA2_HUMAN;QLQ;150;34 --- Silencer_tiles;ENSG00000111642;38	0 control Pair	-2.157018147011895	-1.346421179472824	-2.203415263812483	-2.476887054127302	0.18315283403931007	0.28226216975517077	0.17839037923301868	0.15227769999573174	1267	991	676	274	3317	685	55	1826	2.5248560318920205e-5	4.655692293222547e-5	2.2464750695933717e-5	2.7436822960094744e-5	1.126065837270688e-4	1.183852050639142e-4	1.0346553092866898e-4	1.527394140126451e-4	-2.1802167054121893	-1.9116541168000627	Short_nuclear_domain;SMCA2_HUMAN;QLQ;150;34	Silencer_tiles;ENSG00000111642;38	SMCA2	BAF complex	NucDom Act	CHD4	Chromodomain; SNF2/RAD54 family; NuRD complex member	SilTile Repr	-0.29333978261107363	-0.7748959363485284	1.5215581471892292	-2.435190419136116	3.0632250168564115	1.6602944827875876	5.498415435992527	0.7463554275403219	0.996898476719022	0.841758519194867	-0.71330997837423	2.4236682310881	1.710208455093252	3.13697820946233	0.391304347826087	0.4583333333333333	Activator	1.4557656239910113	1.3780643527263756	1.0098162819352463	0.14218664118721092	3.0632250168564115	1.2358777115391648	2.9210383756692004	-0.4036325832661257	-0.3640489151127011	0.2594726949706476	-0.71330997837423	-0.06543166541184522	0.34926106326152895	0.6478783129623849	TRUE	TRUE	Dual	Activator	NA	-2.1255350686005565	-2.087448894908562	0.6633027693757009	-3.6120131497869896	-0.7698022984221528	1.5245642548784275	2.842210851364837	-2.1822696525153993	-2.307035288946272	1.0078582036995505	-3.4286294903220935	1.262058463638136	1.121594201375821	4.6906879539602295	0	0.9583333333333334	Repressor	NA	NA	NA	Inf	-Inf	NA	-Inf	-2.332023048869901	-2.350632050734341	0.7065827380718375	-3.4286294903220935	-0.6485128957808124	1.0779974395877527	2.780116594541281	FALSE	TRUE	Repressor	Repressor	NA	D-R	Other	Effector Pair	FALSE	TRUE	-2.8623448312570905	-1.3101368122272503
Short_nuclear_domain;ZN777_HUMAN;DUF3669;181;67 --- Silencer_tiles;ENSG00000085224;242	0 control Pair	-1.6193934497536984	-1.4140313160579354	-2.218863662901147	-2.9004087023275753	0.24555192861552944	0.2728656284827095	0.17682633620517138	0.11811425224966006	1522	976	608	226	2745	707	50	2020	3.0330156910336665e-5	4.585222682326142e-5	2.020498287444926e-5	2.26303722225599e-5	9.318814360289534e-5	1.2218735763530996e-4	9.405957357151726e-5	1.689669311640433e-4	-1.9191285563274227	-2.1572200091927556	Short_nuclear_domain;ZN777_HUMAN;DUF3669;181;67	Silencer_tiles;ENSG00000085224;242	ZN777	Zinc finger protein; transcription factor	NucDom Repr	ATRX	BAF/pBAF	SilTile Repr	-1.485117199702377	-1.477079284829085	0.4418332043326342	-2.150756241358947	-0.6112590461548069	0.6736769565298619	1.53949719520414	-0.10472719913280476	-0.33111678009272183	0.8540521445929387	-1.260235390389061	2.3037131949652876	0.9291186102963392	3.563948585354349	0	0.875	Repressor	NA	NA	NA	Inf	-Inf	NA	-Inf	-0.654782918098894	-0.6555957127161153	0.3612186148973955	-1.260235390389061	-0.02624189835204018	0.6046396776729458	1.2339934920370208	FALSE	TRUE	Repressor	Repressor	NA	-1.631809232269852	-1.555530832526607	0.600808626414101	-3.415902487634201	-0.44542322486035224	1.860371655107594	2.970479262773849	1.8909084680961057	1.8777412598453265	0.5419374279265909	0.9230472996911958	3.101038661020404	0.9546939601541308	2.1779913613292083	0	0	Repressor	NA	NA	NA	Inf	-Inf	NA	-Inf	NA	NA	NA	Inf	-Inf	NA	-Inf	FALSE	FALSE	Non-hit	Repressor	NA	R-N	Other	Effector Pair	FALSE	TRUE	-3.0326101173556923	1.5466244797526048
Short_nuclear_domain;ZFP28_HUMAN;KRAB;209;37 --- Short_nuclear_domain;KS6B2_HUMAN;Pkinase_C;329;40	0 control Pair	-0.6327608277864999	-0.8556667343506341	-0.36950945367223686	-1.9430631004610488	0.3920754736832917	0.3559232027501172	0.4363166451902376	0.2063893225755059	6835	2472	4075	703	6221	1216	93	3236	1.3620671647973133e-4	1.1613391875727686e-4	1.3541990989042886e-4	7.039447642681242e-5	2.1119251051133405e-4	2.1015534212805788e-4	1.749508068430221e-4	2.7068167784497236e-4	-0.5011351407293684	-1.3993649174058411	Short_nuclear_domain;ZFP28_HUMAN;KRAB;209;37	Short_nuclear_domain;KS6B2_HUMAN;Pkinase_C;329;40	ZFP28	Variant KRAB	NucDom Act	KS6B2	Ribosomal S6 kinase; phosphorylates eIF4B	NucDom Act	-1.1034779136203872	-1.0286425986712835	0.7451927955701518	-3.4527932822069505	0.27038640535069314	2.424150683535667	3.723179687557644	1.272922740395558	1.362517770280736	0.6942154887027084	-0.41483429969125474	2.4499570568159146	1.777352069971991	2.8647913565071694	0.04347826086956521	0.16666666666666666	Activator	0.27038640535069314	0.27038640535069314	NA	0.27038640535069314	0.27038640535069314	0	0	-0.41483429969125474	-0.41483429969125474	NA	-0.41483429969125474	-0.41483429969125474	0	0	FALSE	FALSE	Non-hit	Activator	NA	-1.3579832823737863	-1.2778373810537136	0.43805280435523647	-2.667302841779626	-0.8218951305287977	1.3894654607259125	1.8454077112508285	1.1337873117052202	1.2167787360395923	0.7847974317034305	-0.25577702358359555	2.324192145984237	1.4725557596231882	2.579969169567833	0	0.3333333333333333	Activator	NA	NA	NA	Inf	-Inf	NA	-Inf	-0.1404535052155721	-0.12338659666152547	0.08277506315237466	-0.25577702358359555	-0.05926380395564187	0.1323904269220701	0.19651321962795368	FALSE	TRUE	Repressor	Activator	NA	N-R	Other	Effector Pair	FALSE	TRUE	-2.306479979724997	2.579296506320328
Short_nuclear_domain;APC16_HUMAN;ANAPC16;26;79 --- Short_nuclear_domain;SSX2_HUMAN;SSXRD;108;31	0 control Pair	-2.748485741763718	1.0088644725054403	-0.8394231093585767	-3.437964410037932	0.12953176327157293	0.6680306842282844	0.3585084545934829	0.08447706504625606	941	1066	696	38	3712	144	22	493	1.8752087813815243e-5	5.008040347704577e-5	2.312938829048797e-5	3.8051068338817527e-6	1.26016170875755e-4	2.4886816830954223e-5	4.138621237146759e-5	4.123796884350166e-5	-1.7939544255611477	-1.2145499687662458	Short_nuclear_domain;APC16_HUMAN;ANAPC16;26;79	Short_nuclear_domain;SSX2_HUMAN;SSXRD;108;31	APC16	Anaphase promoting complex; K11ub, K48ub, K63-ub	NucDom Act	SSX2	Transcription factor -- SSX	NucDom Repr	-0.4338868107397333	-0.4424791770600437	1.1847229870394589	-3.739922645052891	1.332927491637901	3.2974434679928475	5.072850136690792	1.7555593357575403	1.8039162761282896	0.4156522559329013	0.7526713410933676	2.433836477656079	1.051244935034922	1.6811651365627114	0.2916666666666667	0.04166666666666666	Activator	0.8920188726065232	1.0227198606735624	0.42333083953112166	0.31480602186728046	1.332927491637901	0.7079138388062819	1.0181214697706205	NA	NA	NA	Inf	-Inf	NA	-Inf	TRUE	FALSE	Activator	Activator	NA	-1.672147583297052	-1.484347131400067	0.8997105317282293	-3.7197437762448207	-0.25101533516435204	2.2353966448447538	3.4687284410804686	-0.3718323099057318	0.04844770905261789	1.3376120168358367	-3.132066338005145	1.9844467681065312	3.180514047057762	5.116513106111676	0	0.8181818181818182	Repressor	NA	NA	NA	Inf	-Inf	NA	-Inf	-1.4176956722155365	-1.5569936346852646	1.0379292739433166	-3.132066338005145	-0.08277052330270812	1.57507270331988	3.0492958147024365	FALSE	TRUE	Repressor	Repressor	NA	A-R	Both	Effector Pair	FALSE	TRUE	-1.9268263084601105	1.8523639851809075
Short_nuclear_domain;MTA3_HUMAN;GATA;357;37 --- Short_nuclear_domain;BTK_HUMAN;SH3_1;203;46	0 control Pair	1.0724943090440695	1.608508145343941	0.09382263849784804	0.792675482097932	0.6777381099028954	0.7530476096229273	0.5162524967137085	0.6340058369263238	2859	1391	1027	492	798	124	17	340	5.697366531317511e-5	6.534881917126705e-5	3.412914048036084e-5	4.926612005973217e-5	2.7090760872535695e-5	2.143031449332169e-5	3.1980255014315866e-5	2.8439978512759765e-5	0.5831584737709589	1.2005918137209366	Short_nuclear_domain;MTA3_HUMAN;GATA;357;37	Short_nuclear_domain;BTK_HUMAN;SH3_1;203;46	MTA3	Represses SNAI1; co-repressor of BCL6	NucDom Act	BTK	Non-receptor tyrosine kinase; B-cell function; cytokine signaling	NucDom Act	-1.5032279029271849	-1.3793668679495776	0.7339197699765904	-3.7483093164219743	-0.49302023270578593	2.3689424484723967	3.2552890837161885	1.75745585770846	1.902605036896508	0.6325896892127248	-0.26380581650168256	3.159266966928816	2.1664108533981903	3.4230727834304986	0	0.04166666666666666	Activator	NA	NA	NA	Inf	-Inf	NA	-Inf	-0.26380581650168256	-0.26380581650168256	NA	-0.26380581650168256	-0.26380581650168256	0	0	FALSE	FALSE	Non-hit	Activator	NA	-0.6820620700848529	-0.987085519369282	1.2777706080463682	-2.3480940123006917	2.068226558057227	1.3610084929314097	4.416320570357919	2.1210053880318314	2.177844483908942	0.5469682382527508	0.9679378567836662	3.265829493679968	1.209906627125276	2.297891636896302	0.2727272727272727	0	Activator	1.1117719273258164	1.16536810679525	0.8046221347265441	0.14856494643625462	2.068226558057227	1.016803160358995	1.9196616116209728	NA	NA	NA	Inf	-Inf	NA	-Inf	TRUE	FALSE	Activator	Activator	NA	N-A	Other	Effector Pair	TRUE	FALSE	-2.3664523873188594	4.08044952080545
Short_nuclear_domain;BIN1_HUMAN;SH3_9;513;63 --- Human_KRAB_variant;Q3KP31;676	0 control Pair	-3.001303206115032	-2.3902121946884805	-1.9040717492954136	-2.423630903039894	0.11102192628438969	0.16019621822053562	0.2108512432931712	0.15710435063926534	1061	527	1089	317	4987	751	72	2036	2.114342738624652e-5	2.475832329493726e-5	3.618951702347902e-5	3.174260174580304e-5	1.693002812924004e-4	1.2979166277810153e-4	1.3544578594298486e-4	1.7030528309405554e-4	-2.452687477705223	-2.4069215488641875	Short_nuclear_domain;BIN1_HUMAN;SH3_9;513;63	Human_KRAB_variant;Q3KP31;676	BIN1	Regulation of Myc activity	NucDom Repr	ZNF791	HP1 (KRAB)	KRAB Repr	-1.4037376927707292	-1.490556835800807	0.5767531872061831	-2.768718083885082	-0.4057586031089714	1.2781612480842748	2.3629594807761105	0.8028992367330977	0.951345007589186	0.6553935997877233	-0.6454631071932732	1.7318667675101085	1.596808114782459	2.3773298747033818	0	0.4583333333333333	Repressor	NA	NA	NA	Inf	-Inf	NA	-Inf	-0.23903133377969313	-0.14085122865872873	0.27798842119607686	-0.6454631071932732	-0.02895977060804191	0.5046118785345444	0.6165033365852313	FALSE	TRUE	Repressor	Repressor	NA	-2.605614213550688	-2.621597083692664	0.5778487094187551	-3.799185404507472	-1.5914818063410945	1.177588320814808	2.2077035981663773	-3.094451330690763	-3.0074820748920956	0.8495405524495618	-4.49850274506809	-1.4654944755068242	1.4910206701759945	3.033008269561266	0	1	Repressor	NA	NA	NA	Inf	-Inf	NA	-Inf	-3.094451330690763	-3.0074820748920956	0.8495405524495618	-4.49850274506809	-1.4654944755068242	1.4910206701759945	3.033008269561266	FALSE	TRUE	Repressor	Repressor	NA	R-R	Repressor	Effector Pair	FALSE	TRUE	-4.112153919493471	-2.0561370673029096
Short_nuclear_domain;CBX1_HUMAN;Chromo_shadow;104;52 --- Silencer_tiles;ENSG00000130706;26	0 control Pair	-2.199274780875796	-2.232735520574314	-1.673458821153997	-3.449683342122522	0.17881141030623615	0.17543110000793757	0.2386757774962845	0.08385094764932134	2196	1210	1331	239	5920	1546	75	3126	4.376151417549232e-5	5.684548612310073e-5	4.423163191758547e-5	2.393211929730892e-5	2.009740656208162e-4	2.6718763069899466e-4	1.410893603572759e-4	2.614805083261383e-4	-1.9363668010148964	-2.841209431348418	Short_nuclear_domain;CBX1_HUMAN;Chromo_shadow;104;52	Silencer_tiles;ENSG00000130706;26	CBX1	HP1	NucDom Repr	ADRM1	Protein ubiquitination/degradation	SilTile Repr	-2.7238952391314144	-2.7960180097496625	0.6882571801463663	-3.8993502285187858	-1.1527750037848432	1.1033322187691232	2.7465752247339426	-2.5815298960106396	-2.6428727016598264	0.9464342132389822	-3.796554274231269	0.5141182967970835	1.1536815725714424	4.310672571028352	0	1	Repressor	NA	NA	NA	Inf	-Inf	NA	-Inf	-2.7363123056510257	-2.7505283715656597	0.642878591283006	-3.796554274231269	-1.4406537664400425	1.0460259026656091	2.355900507791226	FALSE	TRUE	Repressor	Repressor	NA	-1.3247791096391754	-1.2882522247195571	0.4057763626330338	-2.084863763737586	-0.32443880414656473	0.7966115390180288	1.7604249595910213	1.7196934942277873	1.815346853526321	0.35944375787080657	0.7437512681127131	2.2597954290428044	1.071595585413608	1.5160441609300914	0	0.04166666666666666	Repressor	NA	NA	NA	Inf	-Inf	NA	-Inf	NA	NA	NA	Inf	-Inf	NA	-Inf	FALSE	FALSE	Non-hit	Repressor	NA	R-N	Other	Effector Pair	FALSE	TRUE	-4.084270234469219	-0.8275258481335053
Silencer_tiles;ENSG00000100307;18 --- Silencer_tiles;ENSG00000170604;0	0 control Pair	-1.6044490926338444	-1.597588032342798	-1.7722448065418257	-2.56889541762077	0.2474759845951292	0.24836271413179423	0.226456945274405	0.14422627066899213	4748	1985	3215	485	8475	1633	194	3445	9.461733574919744e-5	9.325478508624376e-5	1.06840493324596e-4	4.8565179327175e-5	2.87712028063584e-4	2.8222341586769614e-4	3.6495114545748695e-4	2.88163899930757e-4	-1.6883469495878352	-2.083241724981784	Silencer_tiles;ENSG00000100307;18	Silencer_tiles;ENSG00000170604;0	CBX7	PRC1	SilTile Repr	IRF2BP1	Co-repressor with IRF2; HDAC-independent repressor	SilTile Repr	-1.9380165006117296	-2.028469364250724	0.36908186419349487	-2.607668220898572	-1.2435298723413766	0.5791988566478481	1.3641383485571956	-2.345673823975094	-2.4474022186106863	0.5239292270084714	-3.4629110584590705	-1.0365657782232334	1.0155088398483842	2.426345280235837	0	1	Repressor	NA	NA	NA	Inf	-Inf	NA	-Inf	-2.345673823975094	-2.4474022186106863	0.5239292270084714	-3.4629110584590705	-1.0365657782232334	1.0155088398483842	2.426345280235837	FALSE	TRUE	Repressor	Repressor	NA	-2.0692879251478735	-2.048688983980844	0.30235740446478726	-2.560490209824972	-1.3697304270813568	0.5118012258441285	1.1907597827436154	-1.0956991530148013	-1.162358722589616	0.9219061483146452	-2.24625825413023	1.5410334635715168	1.083899531540614	3.787291717701746	0	0.9583333333333334	Repressor	NA	NA	NA	Inf	-Inf	NA	-Inf	-1.3647323991356322	-1.3996460599432066	0.5714016160061197	-2.24625825413023	-0.34446485616108713	0.8466121941870233	1.9017933979691424	FALSE	TRUE	Repressor	Repressor	NA	R-R	Repressor	Effector Pair	FALSE	TRUE	-4.077158348231569	-3.609760941200302
Short_nuclear_domain;TOX_HUMAN;HMG_box;255;68 --- Silencer_tiles;ENSG00000100307;18	0 control Pair	-2.260580188769348	-1.3937754216411813	-1.7114266713530173	-1.907455605163624	0.17265665851278728	0.2756602334762135	0.233926604423337	0.21046123151557303	187	140	242	55	526	100	14	247	3.726504167038736e-6	6.577163683664547e-6	8.04211489410645e-6	5.50739147009201e-6	1.785681731698468e-5	1.7282511688162654e-5	2.633668060002483e-5	2.066080791956371e-5	-1.9860034300611829	-1.6506155134024028	Short_nuclear_domain;TOX_HUMAN;HMG_box;255;68	Silencer_tiles;ENSG00000100307;18	TOX	Transcription factor -- HMG_box	NucDom Repr	CBX7	PRC1	SilTile Repr	-1.98521856448886	-1.910216305796543	0.5552474629698444	-3.142213656884143	-0.6590776597054255	1.2319973510876	2.4831359971787172	-1.0390742815829022	-1.1313505378765056	1.3769794541077025	-3.655460869391263	2.5736810844163425	2.5241103315147573	6.229141953807606	0	0.8695652173913043	Repressor	NA	NA	NA	Inf	-Inf	NA	-Inf	-1.4321585502252745	-1.167669762707543	0.9330272451579442	-3.655460869391263	-0.2111640488104366	2.48779110668372	3.4442968205808264	FALSE	TRUE	Repressor	Repressor	NA	-1.9380165006117296	-2.028469364250724	0.36908186419349487	-2.607668220898572	-1.2435298723413766	0.5791988566478481	1.3641383485571956	-2.345673823975094	-2.4474022186106863	0.5239292270084714	-3.4629110584590705	-1.0365657782232334	1.0155088398483842	2.426345280235837	0	1	Repressor	NA	NA	NA	Inf	-Inf	NA	-Inf	-2.345673823975094	-2.4474022186106863	0.5239292270084714	-3.4629110584590705	-1.0365657782232334	1.0155088398483842	2.426345280235837	FALSE	TRUE	Repressor	Repressor	NA	R-R	Repressor	Effector Pair	FALSE	TRUE	-3.938685670047267	-3.5787527564871917
Human_KRAB_variant;P21506;146 --- Silencer_tiles;ENSG00000069812;10	0 control Pair	-1.714719790995461	-2.497713856667828	-2.1230794737581737	-2.8680570023311276	0.23351779669890985	0.15042350295528956	0.18669854888299992	0.1204701366587182	4805	1601	2469	542	9258	2458	190	4737	9.575322204610228e-5	7.521456469676387e-5	8.204951104772241e-5	5.427283957799763e-5	3.1429356410768856e-4	4.2480413729503806e-4	3.5742637957176556e-4	3.962358182792441e-4	-1.9188996323768173	-2.6828854294994775	Human_KRAB_variant;P21506;146	Silencer_tiles;ENSG00000069812;10	ZNF10	HP1 (KRAB)	KRAB Repr	HES2	HES transcription factor	SilTile Repr	-2.413179299167188	-2.450984198492633	0.40201994290679977	-3.2396122068418896	-1.5670780153812591	0.7886280083492565	1.6725341914606304	-3.271125690334871	-3.120449320576521	0.6045582812333365	-4.399841448385486	-2.2991868381423073	1.2793921278089653	2.100654610243179	0	1	Repressor	NA	NA	NA	Inf	-Inf	NA	-Inf	-3.271125690334871	-3.120449320576521	0.6045582812333365	-4.399841448385486	-2.2991868381423073	1.2793921278089653	2.100654610243179	FALSE	TRUE	Repressor	Repressor	NA	-1.8305716907830076	-1.9508365479185457	0.4855252266971224	-2.519536111215297	-0.28658418607039665	0.5686995632967513	2.2329519251449	-0.7093757026798544	-0.7910549392077957	0.938152347533347	-2.285164510424972	2.440433252083653	1.4941095712171764	4.725597762508626	0	0.9583333333333334	Repressor	NA	NA	NA	Inf	-Inf	NA	-Inf	-1.021838389939565	-0.8186160977845669	0.5140347663171584	-2.285164510424972	-0.28686697240820147	1.4665484126404051	1.998297538016771	FALSE	TRUE	Repressor	Repressor	NA	R-R	Repressor	Effector Pair	FALSE	TRUE	-4.401820746411179	-3.9115042597843166
Silencer_tiles;ENSG00000076108;118 --- Short_nuclear_domain;ZN777_HUMAN;DUF3669;181;67	0 control Pair	-1.343609084671299	-1.8575768647084172	-1.5527458616542664	-2.3885593723558	0.2826572252927353	0.21626369133515624	0.25421036894040916	0.16035040629086494	11931	4705	5943	1449	17774	4635	308	9083	2.3775893698897943e-4	2.210396795117264e-4	1.97497061221796e-4	1.4509473163933315e-4	6.033974733689843e-4	8.01044416746339e-4	5.794069732005463e-4	7.597656612688145e-4	-1.4481774731627826	-2.1230681185321085	Silencer_tiles;ENSG00000076108;118	Short_nuclear_domain;ZN777_HUMAN;DUF3669;181;67	BAZ2A	Bromodomain; K4 deacetylation, pRNA binding	SilTile Repr	ZN777	Zinc finger protein; transcription factor	NucDom Repr	-1.7865439447488194	-1.7797170996222758	0.3988538211567992	-2.5996767743829627	-0.7570583111539674	0.819959674760687	1.8426184632289957	-1.593588650675401	-1.7597752112595502	0.8969012002618624	-2.585903718138586	2.022123298969919	0.8261285068790358	4.608027017108505	0	0.9583333333333334	Repressor	NA	NA	NA	Inf	-Inf	NA	-Inf	-1.750793518051284	-1.7605439288928575	0.4700169305168962	-2.585903718138586	-0.4194880562468326	0.8253597892457285	2.1664156618917536	FALSE	TRUE	Repressor	Repressor	NA	-1.485117199702377	-1.477079284829085	0.4418332043326342	-2.150756241358947	-0.6112590461548069	0.6736769565298619	1.53949719520414	-0.10472719913280476	-0.33111678009272183	0.8540521445929387	-1.260235390389061	2.3037131949652876	0.9291186102963392	3.563948585354349	0	0.875	Repressor	NA	NA	NA	Inf	-Inf	NA	-Inf	-0.654782918098894	-0.6555957127161153	0.3612186148973955	-1.260235390389061	-0.02624189835204018	0.6046396776729458	1.2339934920370208	FALSE	TRUE	Repressor	Repressor	NA	R-R	Repressor	Effector Pair	FALSE	TRUE	-3.256796384451361	-2.090891991352272
Short_nuclear_domain;MTA3_HUMAN;GATA;357;37 --- Silencer_tiles;ENSG00000100307;18	0 control Pair	-1.342210558856042	-1.0437272625111456	-2.52875188216555	-2.7993417761571746	0.2828538210968961	0.3266322686283257	0.14769473186955565	0.1256087668229257	1964	803	412	120	2923	450	42	1000	3.913825766879186e-5	3.772473169987594e-5	1.369153444781759e-5	1.2016126843837112e-5	9.9230944900278e-5	7.777130259673194e-5	7.90100418000745e-5	8.364699562576401e-5	-1.935481220510796	-1.92153451933416	Short_nuclear_domain;MTA3_HUMAN;GATA;357;37	Silencer_tiles;ENSG00000100307;18	MTA3	Represses SNAI1; co-repressor of BCL6	NucDom Act	CBX7	PRC1	SilTile Repr	-1.5032279029271849	-1.3793668679495776	0.7339197699765904	-3.7483093164219743	-0.49302023270578593	2.3689424484723967	3.2552890837161885	1.75745585770846	1.902605036896508	0.6325896892127248	-0.26380581650168256	3.159266966928816	2.1664108533981903	3.4230727834304986	0	0.04166666666666666	Activator	NA	NA	NA	Inf	-Inf	NA	-Inf	-0.26380581650168256	-0.26380581650168256	NA	-0.26380581650168256	-0.26380581650168256	0	0	FALSE	FALSE	Non-hit	Activator	NA	-1.9380165006117296	-2.028469364250724	0.36908186419349487	-2.607668220898572	-1.2435298723413766	0.5791988566478481	1.3641383485571956	-2.345673823975094	-2.4474022186106863	0.5239292270084714	-3.4629110584590705	-1.0365657782232334	1.0155088398483842	2.426345280235837	0	1	Repressor	NA	NA	NA	Inf	-Inf	NA	-Inf	-2.345673823975094	-2.4474022186106863	0.5239292270084714	-3.4629110584590705	-1.0365657782232334	1.0155088398483842	2.426345280235837	FALSE	TRUE	Repressor	Repressor	NA	N-R	Other	Effector Pair	FALSE	TRUE	-3.4078362322003017	-0.5447971817141783
Short_nuclear_domain;PCGF2_HUMAN;zf-C3HC4_2;1;39 --- Short_nuclear_domain;SSX2_HUMAN;SSXRD;108;31	0 control Pair	-2.750564389361547	-0.661876364871409	-1.080607631368356	-1.4763640667885285	0.12936939405083864	0.3872758188322715	0.3210348464193991	0.2643777884447709	1170	758	1258	275	4622	326	47	916	2.3315560831204925e-5	3.561064337298377e-5	4.180570469746245e-5	2.753695735046005e-5	1.5690914380057645e-4	5.6340988103410257e-5	8.841599915722622e-5	7.662064799319984e-5	-1.9155860103649511	-1.0691202158299686	Short_nuclear_domain;PCGF2_HUMAN;zf-C3HC4_2;1;39	Short_nuclear_domain;SSX2_HUMAN;SSXRD;108;31	PCGF2	Polycomb; RING finger motif	NucDom Repr	SSX2	Transcription factor -- SSX	NucDom Repr	-1.9890484388156089	-2.2019417251018005	0.7335494830205231	-3.3866731349868937	-0.6271634996913501	1.1847314098850932	2.7595096352955437	-0.735508587349818	-0.7694072778332963	0.930371614919716	-2.373077382771121	2.1048718412655125	1.6036701049378246	4.477949224036633	0	0.9130434782608696	Repressor	NA	NA	NA	Inf	-Inf	NA	-Inf	-1.0256889417524664	-0.8775997939594267	0.5007738184899296	-2.373077382771121	-0.3716142439212835	1.4954775888116942	2.0014631388498376	FALSE	TRUE	Repressor	Repressor	NA	-1.672147583297052	-1.484347131400067	0.8997105317282293	-3.7197437762448207	-0.25101533516435204	2.2353966448447538	3.4687284410804686	-0.3718323099057318	0.04844770905261789	1.3376120168358367	-3.132066338005145	1.9844467681065312	3.180514047057762	5.116513106111676	0	0.8181818181818182	Repressor	NA	NA	NA	Inf	-Inf	NA	-Inf	-1.4176956722155365	-1.5569936346852646	1.0379292739433166	-3.132066338005145	-0.08277052330270812	1.57507270331988	3.0492958147024365	FALSE	TRUE	Repressor	Repressor	NA	R-R	Repressor	Effector Pair	FALSE	TRUE	-3.6862888565018674	-0.7209595687806785
NIZP1_C2HR --- Short_nuclear_domain;ANM2_HUMAN;SH3_1;18;45	0 control Pair	-0.9900358485867096	1.619236359629009	-0.33260935998692687	0.44414771363949274	0.33486990118762583	0.7544278989143923	0.4426171330880397	0.5763627610555551	1356	1537	944	383	1581	136	21	337	2.70221371684734e-5	7.220786129851722e-5	3.1370894462960696e-5	3.8351471509913456e-5	5.367229691664027e-5	2.350421589590121e-5	3.950502090003725e-5	2.818903752588247e-5	-0.6613226042868182	1.0316920366342508	NIZP1_C2HR	Short_nuclear_domain;ANM2_HUMAN;SH3_1;18;45	ZNF496_C	NSD1 recruitment	C2HR Repr	ANM2	PRMT2; histone arginine methyltransferase	NucDom Act	-1.539095865279508	-1.5075802221616097	0.7467595462503818	-3.623578068999525	-0.14605339858297034	2.1159978468379155	3.4775246704165546	1.474580106545481	1.5505738069550687	0.7400858848188037	-0.5353732664230942	2.5408016913025406	2.085947073378163	3.0761749577256348	0	0.125	Repressor	NA	NA	NA	Inf	-Inf	NA	-Inf	-0.5353732664230942	-0.5353732664230942	NA	-0.5353732664230942	-0.5353732664230942	0	0	FALSE	FALSE	Non-hit	Repressor	NA	0.32118798185995867	0.16027600100661507	1.4893922472923324	-2.828881932676929	4.1007182323522	2.989157933683544	6.929600165029129	1.8676600776852372	1.7877402490143215	0.4440733443153302	0.6228924358781351	2.4525084426049633	1.1648478131361866	1.829616006726828	0.5833333333333334	0.04166666666666666	Activator	1.1897874002672322	0.6443131516661789	1.2261688579041805	0.07073811898592797	4.1007182323522	0.5735750326802509	4.029980113366272	NA	NA	NA	Inf	-Inf	NA	-Inf	TRUE	FALSE	Activator	Activator	NA	N-A	Other	Effector Pair	FALSE	FALSE	-1.3473042211549946	3.3383140559693905
Silencer_tiles;ENSG00000170604;0 --- Silencer_tiles;ENSG00000102098;62	0 control Pair	-1.87397420527503	-0.6931059566979655	-1.6294552571487988	-1.5696473982044301	0.2143434779108439	0.38215190498306806	0.2442621879614634	0.2519957064481159	930	628	494	103	2001	276	27	366	1.8532881686342376e-5	2.9503277095295255e-5	1.6416548585490023e-5	1.0313842207626857e-5	6.79305921127117e-5	4.769973225932893e-5	5.079216972861932e-5	3.061480039902963e-5	-1.7517147312119143	-1.1313766774511975	Silencer_tiles;ENSG00000170604;0	Silencer_tiles;ENSG00000102098;62	IRF2BP1	Co-repressor with IRF2; HDAC-independent repressor	SilTile Repr	SCML2	Polycomb	SilTile Repr	-2.0692879251478735	-2.048688983980844	0.30235740446478726	-2.560490209824972	-1.3697304270813568	0.5118012258441285	1.1907597827436154	-1.0956991530148013	-1.162358722589616	0.9219061483146452	-2.24625825413023	1.5410334635715168	1.083899531540614	3.787291717701746	0	0.9583333333333334	Repressor	NA	NA	NA	Inf	-Inf	NA	-Inf	-1.3647323991356322	-1.3996460599432066	0.5714016160061197	-2.24625825413023	-0.34446485616108713	0.8466121941870233	1.9017933979691424	FALSE	TRUE	Repressor	Repressor	NA	-1.9596148892961496	-2.064864640532502	0.5965252161329818	-2.9583109096146436	-0.8268776076875051	0.8934462690821414	2.1314333019271388	-0.6713404891381141	-0.9036315275671132	1.6629314745446566	-3.467965933830625	3.509664261481662	2.5643344062635114	6.977630195312287	0	0.9	Repressor	NA	NA	NA	Inf	-Inf	NA	-Inf	-1.3857654186662427	-1.149567041639023	1.0642414120956956	-3.467965933830625	-0.19562490288855305	2.3183988921916017	3.272341030942072	FALSE	TRUE	Repressor	Repressor	NA	R-R	Repressor	Effector Pair	FALSE	TRUE	-4.113553624513346	-2.0659902501567293
Silencer_tiles;ENSG00000130706;26 --- Short_nuclear_domain;CDYL2_HUMAN;Chromo;1;50	0 control Pair	-2.176566514047072	-2.369290453351528	-1.9611322804900275	-3.695837200403315	0.18113435967866137	0.16215682782205923	0.20434542630536431	0.07164045731729328	849	309	567	78	2253	434	39	1210	1.6918727474951267e-5	1.4516739844659608e-5	1.884247580561304e-5	7.810482448494123e-6	7.648556923035454e-5	7.500610072662593e-5	7.336646738578347e-5	1.0121286470717444e-4	-2.0688493972685498	-3.0325638268774213	Silencer_tiles;ENSG00000130706;26	Short_nuclear_domain;CDYL2_HUMAN;Chromo;1;50	ADRM1	Protein ubiquitination/degradation	SilTile Repr	CDYL2	Chromodomain	NucDom Repr	-1.3247791096391754	-1.2882522247195571	0.4057763626330338	-2.084863763737586	-0.32443880414656473	0.7966115390180288	1.7604249595910213	1.7196934942277873	1.815346853526321	0.35944375787080657	0.7437512681127131	2.2597954290428044	1.071595585413608	1.5160441609300914	0	0.04166666666666666	Repressor	NA	NA	NA	Inf	-Inf	NA	-Inf	NA	NA	NA	Inf	-Inf	NA	-Inf	FALSE	FALSE	Non-hit	Repressor	NA	-2.537211221988695	-2.3267462954864815	0.79069682694892	-3.818793530262072	-0.558254666892397	1.4920472347755904	3.260538863369675	-2.876315271686152	-3.2941446945594963	1.2234767873495889	-4.160111081468878	0.8310665069186164	0.8659663869093821	4.991177588387495	0	0.9444444444444444	Repressor	NA	NA	NA	Inf	-Inf	NA	-Inf	-3.0943965527805504	-3.3508492913685513	0.8251527288932937	-4.160111081468878	-0.94776837982854	0.8092617901003272	3.2123427016403383	FALSE	TRUE	Repressor	Repressor	NA	N-R	Other	Effector Pair	FALSE	TRUE	-3.6149985202060386	-1.4787978410331752
Short_nuclear_domain;SMRC2_HUMAN;Myb_DNA-binding;580;45 --- Short_nuclear_domain;DPF1_HUMAN;Requiem_N;34;71	0 control Pair	-0.4092018190998042	2.1836763648051356	0.06732929045110145	2.848379640419575	0.4295623221525528	0.8195954617842262	0.5116651598061975	0.8780771847548055	6785	4713	3796	2990	5289	282	64	497	1.352103249912183e-4	2.214155174365072e-4	1.2614821544639702e-4	2.994018271922748e-4	1.7955267450481366e-4	4.873668296061869e-5	1.203962541715421e-4	4.157255682600471e-5	-0.17093626432435138	2.516028002612355	Short_nuclear_domain;SMRC2_HUMAN;Myb_DNA-binding;580;45	Short_nuclear_domain;DPF1_HUMAN;Requiem_N;34;71	SMRC2	BAF complex	NucDom Act	DPF1	nBAF complex	NucDom Act	-0.7980004648728537	-1.054822659589434	0.8196296544387938	-1.526296349869448	2.22042931008585	0.47147369028001407	3.746725659955298	2.3252394632172986	2.372269664389032	0.3672504473171378	1.479577949465147	3.1788993349610655	0.8926917149238849	1.6993213854959184	0.125	0	Activator	0.9679850560507032	0.6341789023289096	1.1233741845608525	0.04934695573734948	2.22042931008585	0.5848319465915601	2.1710823543485005	NA	NA	NA	Inf	-Inf	NA	-Inf	FALSE	FALSE	Non-hit	Activator	NA	-1.377919867084997	-1.2177891665500904	0.5621929978103065	-2.697022290864237	-0.3133185501408172	1.4792331243141468	2.38370374072342	2.5115444471079345	2.5334631746425087	0.3830500138438004	1.6165689949961102	3.377487591030998	0.9168941796463984	1.7609185960348877	0	0	Activator	NA	NA	NA	Inf	-Inf	NA	-Inf	NA	NA	NA	Inf	-Inf	NA	-Inf	FALSE	FALSE	Non-hit	Activator	NA	N-N	Other	Effector Pair	FALSE	FALSE	-2.2726118261395243	4.905732839031541
Short_nuclear_domain;PYGO1_HUMAN;PHD;330;56 --- Short_nuclear_domain;TOX_HUMAN;HMG_box;255;68	0 control Pair	-2.2921176154216956	-0.7857753848431542	-1.8264071784768128	-0.9657713272050096	0.16955633499959644	0.3671046813178216	0.2199480760118825	0.3386263500882636	736	606	415	281	2116	284	26	657	1.4666882710911816e-5	2.846972280214797e-5	1.3791230087000727e-5	2.8137763692651908e-5	7.183464913068363e-5	4.908233319438194e-5	4.891097825718897e-5	5.4956076126126955e-5	-2.0592623969492543	-0.8757733560240819	Short_nuclear_domain;PYGO1_HUMAN;PHD;330;56	Short_nuclear_domain;TOX_HUMAN;HMG_box;255;68	PYGO1	Wnt/androgen receptor signaling	NucDom Act	TOX	Transcription factor -- HMG_box	NucDom Repr	-0.6323356176440489	-0.5935965292719424	0.845475770834397	-1.9715843148118637	1.616012574024856	1.3779877855399212	3.58759688883672	1.6083877434912546	1.616256720875736	0.4187325695361626	0.7401563213437683	2.3973362923859183	0.8761003995319676	1.65717997104215	0.16666666666666666	0.04166666666666666	Activator	0.673371519909419	0.5270705104166709	0.7212786375997143	0.02333248477947813	1.616012574024856	0.5037380256371927	1.592680089245378	NA	NA	NA	Inf	-Inf	NA	-Inf	FALSE	FALSE	Non-hit	Activator	NA	-1.98521856448886	-1.910216305796543	0.5552474629698444	-3.142213656884143	-0.6590776597054255	1.2319973510876	2.4831359971787172	-1.0390742815829022	-1.1313505378765056	1.3769794541077025	-3.655460869391263	2.5736810844163425	2.5241103315147573	6.229141953807606	0	0.8695652173913043	Repressor	NA	NA	NA	Inf	-Inf	NA	-Inf	-1.4321585502252745	-1.167669762707543	0.9330272451579442	-3.655460869391263	-0.2111640488104366	2.48779110668372	3.4442968205808264	FALSE	TRUE	Repressor	Repressor	NA	N-R	Other	Effector Pair	FALSE	TRUE	-2.5038128350684854	0.4849061829992303
Silencer_tiles;ENSG00000069812;10 --- NIZP1_KRAB	0 control Pair	-1.048873565949219	-0.19908251504992672	-1.279645335013773	-0.5786970171069938	0.325848183382948	0.46555626869963174	0.29173291420150793	0.40104274776872784	3637	2397	1399	891	4417	748	60	1593	7.247751687443787e-5	1.1261043821245658e-4	4.649139973906993e-5	8.921974181549057e-5	1.4994973781201775e-4	1.2927318742745665e-4	1.1287148828582072e-4	1.3324966403184207e-4	-1.164259450481496	-0.38888976607846026	Silencer_tiles;ENSG00000069812;10	NIZP1_KRAB	HES2	HES transcription factor	SilTile Repr	ZNF496_K	Unknown	KRAB Activator	-1.8305716907830076	-1.9508365479185457	0.4855252266971224	-2.519536111215297	-0.28658418607039665	0.5686995632967513	2.2329519251449	-0.7093757026798544	-0.7910549392077957	0.938152347533347	-2.285164510424972	2.440433252083653	1.4941095712171764	4.725597762508626	0	0.9583333333333334	Repressor	NA	NA	NA	Inf	-Inf	NA	-Inf	-1.021838389939565	-0.8186160977845669	0.5140347663171584	-2.285164510424972	-0.28686697240820147	1.4665484126404051	1.998297538016771	FALSE	TRUE	Repressor	Repressor	NA	-0.7149632551176782	-0.6445036850234321	0.6903032514935425	-1.6525413571056484	1.3052174231689255	1.0080376720822164	2.957758780274574	1.2652191653318248	1.235409637154954	0.5217397865647149	0.4437768302723857	2.0493395018081344	0.7916328068825682	1.6055626715357487	0.08695652173913043	0.20833333333333337	Activator	0.8476658183646185	0.8476658183646185	0.6470756849998256	0.3901142135603115	1.3052174231689255	0.457551604804307	0.915103209608614	NA	NA	NA	Inf	-Inf	NA	-Inf	FALSE	NA	Non-hit	Activator	NA	R-N	Other	Effector Pair	FALSE	TRUE	-2.595340232941978	0.44435469794715843
Silencer_tiles;ENSG00000084093;101 --- Short_nuclear_domain;ZN777_HUMAN;DUF3669;181;67	0 control Pair	-1.47012320557873	-0.6621041271444883	-1.3421159405153098	-1.7174054404421142	0.2652199433698665	0.3872383573531578	0.28286712492768584	0.2331847682513999	2459	1632	1563	426	3999	702	70	1677	4.900253340507086e-5	7.667093665528958e-5	5.1941428014414794e-5	4.2657250295621755e-5	1.3575933925973716e-4	1.2132323205090184e-4	1.3168340300012416e-4	1.4027601166440623e-4	-1.40611957304702	-1.1897547837933011	Silencer_tiles;ENSG00000084093;101	Short_nuclear_domain;ZN777_HUMAN;DUF3669;181;67	REST hCG_1746842	Repressive transcription factor; HDAC1/2, LSD1, G9a	SilTile Repr	ZN777	Zinc finger protein; transcription factor	NucDom Repr	-1.925594108867296	-2.040068560705867	0.441156034018132	-2.6438556726985207	-0.9689301817679152	0.6037871119926539	1.6749254909306055	-1.57318970733404	-1.5159392096008568	0.7017218199848535	-2.787698548932652	0.2404575987450323	1.2717593393317952	3.0281561476776844	0	1	Repressor	NA	NA	NA	Inf	-Inf	NA	-Inf	-1.6595538647663768	-1.541704622893635	0.587142788986765	-2.787698548932652	-0.22336439649767115	1.245993926039017	2.5643341524349808	FALSE	TRUE	Repressor	Repressor	NA	-1.485117199702377	-1.477079284829085	0.4418332043326342	-2.150756241358947	-0.6112590461548069	0.6736769565298619	1.53949719520414	-0.10472719913280476	-0.33111678009272183	0.8540521445929387	-1.260235390389061	2.3037131949652876	0.9291186102963392	3.563948585354349	0	0.875	Repressor	NA	NA	NA	Inf	-Inf	NA	-Inf	-0.654782918098894	-0.6555957127161153	0.3612186148973955	-1.260235390389061	-0.02624189835204018	0.6046396776729458	1.2339934920370208	FALSE	TRUE	Repressor	Repressor	NA	R-R	Repressor	Effector Pair	FALSE	TRUE	-3.517147845534952	-1.8470559896935788
Short_nuclear_domain;SMRC2_HUMAN;Myb_DNA-binding;580;45 --- Short_nuclear_domain;PCGF2_HUMAN;zf-C3HC4_2;1;39	0 control Pair	-1.7623237056531684	0.10385185913458723	-1.0115445512772472	-0.29420708828905656	0.22766384577473575	0.5179883888443965	0.3315574727552799	0.4491937477806502	1972	1862	1432	592	3927	471	51	869	3.929768030695394e-5	8.747627699273848e-5	4.758805177008444e-5	5.9279559096263094e-5	1.3331506008326777e-4	8.14006300512461e-5	9.59407650429476e-5	7.268923919878893e-5	-1.386934128465208	-0.09517761457723468	Short_nuclear_domain;SMRC2_HUMAN;Myb_DNA-binding;580;45	Short_nuclear_domain;PCGF2_HUMAN;zf-C3HC4_2;1;39	SMRC2	BAF complex	NucDom Act	PCGF2	Polycomb; RING finger motif	NucDom Repr	-0.7980004648728537	-1.054822659589434	0.8196296544387938	-1.526296349869448	2.22042931008585	0.47147369028001407	3.746725659955298	2.3252394632172986	2.372269664389032	0.3672504473171378	1.479577949465147	3.1788993349610655	0.8926917149238849	1.6993213854959184	0.125	0	Activator	0.9679850560507032	0.6341789023289096	1.1233741845608525	0.04934695573734948	2.22042931008585	0.5848319465915601	2.1710823543485005	NA	NA	NA	Inf	-Inf	NA	-Inf	FALSE	FALSE	Non-hit	Activator	NA	-1.9890484388156089	-2.2019417251018005	0.7335494830205231	-3.3866731349868937	-0.6271634996913501	1.1847314098850932	2.7595096352955437	-0.735508587349818	-0.7694072778332963	0.930371614919716	-2.373077382771121	2.1048718412655125	1.6036701049378246	4.477949224036633	0	0.9130434782608696	Repressor	NA	NA	NA	Inf	-Inf	NA	-Inf	-1.0256889417524664	-0.8775997939594267	0.5007738184899296	-2.373077382771121	-0.3716142439212835	1.4954775888116942	2.0014631388498376	FALSE	TRUE	Repressor	Repressor	NA	N-R	Other	Effector Pair	FALSE	TRUE	-3.256764384691235	1.6028623865557357
Silencer_tiles;ENSG00000088305;10 --- Short_nuclear_domain;APBB1_HUMAN;WW;229;28	0 control Pair	-0.9290509301929144	1.149236936713408	-1.2289142404274582	1.259551912896394	0.34434988601325833	0.6892446502825554	0.29905153722750777	0.7053809524104538	4963	5328	2077	2410	5547	653	86	1205	9.890181914980346e-5	2.5030805790403365e-4	6.902261419445906e-5	2.4132388078039536e-4	1.8831134155382895e-4	1.1285480132370214e-4	1.6178246654300967e-4	1.0079462972904564e-4	-1.0789825853101864	1.204394424804901	Silencer_tiles;ENSG00000088305;10	Short_nuclear_domain;APBB1_HUMAN;WW;229;28	DNMT3B	DNA methylation	SilTile Repr	APBB1	Transcription factor; H4ac at DSBs; functions with SET/HDAC	NucDom Act	-1.5551288352611503	-1.541680695080991	0.615727074657255	-3.6915391260669894	-0.4509559338633302	2.1498584309859985	3.240583192203659	1.4166758059921205	1.517932204321239	0.6673067428460242	-0.06083733879553495	2.5948609199364063	1.5787695431167743	2.6556982587319413	0	0.16666666666666666	Repressor	NA	NA	NA	Inf	-Inf	NA	-Inf	-0.03379019910122412	-0.03379019910122412	0.03825043177909405	-0.06083733879553495	-0.0067430594069133	0.02704713969431082	0.05409427938862165	FALSE	FALSE	Non-hit	Repressor	NA	-0.01139062984171628	-0.2183435152154249	1.1167658170340151	-1.7663603784385755	2.130609455761382	1.5480168632231506	3.8969698341999575	1.5410999287606983	1.6664897599236834	0.6584704431099424	-0.10642231426969424	2.656921675135223	1.7729120741933777	2.763343989404917	0.4782608695652174	0.125	Activator	0.9975584771175792	1.079314158961163	0.615682845680566	0.2822702291501172	2.130609455761382	0.7970439298110459	1.848339226611265	-0.10642231426969424	-0.10642231426969424	NA	-0.10642231426969424	-0.10642231426969424	0	0	TRUE	FALSE	Activator	Activator	NA	N-A	Other	Effector Pair	FALSE	FALSE	-1.7600242102964159	3.1844219642449225
Silencer_tiles;ENSG00000100307;18 --- Short_nuclear_domain;HERC2_HUMAN;Cyt-b5;1207;72	0 control Pair	-1.9150158178448848	-2.020224681128998	-1.5615610778014208	-4.326612333034515	0.20959177953443128	0.19776644113098185	0.25305368440206716	0.04747201353509371	5372	2308	3126	250	11892	2545	163	6005	1.0705230152584004e-4	1.0842924129926985e-4	1.038828560288296e-4	2.503359759132732e-5	4.037134439801936e-4	4.3983992246373954e-4	3.0663420984314624e-4	5.023002087327129e-4	-1.7382884478231526	-3.173418507081757	Silencer_tiles;ENSG00000100307;18	Short_nuclear_domain;HERC2_HUMAN;Cyt-b5;1207;72	CBX7	PRC1	SilTile Repr	HERC2	Ubiquitin ligase; repressor	NucDom Repr	-1.9380165006117296	-2.028469364250724	0.36908186419349487	-2.607668220898572	-1.2435298723413766	0.5791988566478481	1.3641383485571956	-2.345673823975094	-2.4474022186106863	0.5239292270084714	-3.4629110584590705	-1.0365657782232334	1.0155088398483842	2.426345280235837	0	1	Repressor	NA	NA	NA	Inf	-Inf	NA	-Inf	-2.345673823975094	-2.4474022186106863	0.5239292270084714	-3.4629110584590705	-1.0365657782232334	1.0155088398483842	2.426345280235837	FALSE	TRUE	Repressor	Repressor	NA	-2.110132922323101	-2.1801853248208904	0.5685909123015679	-3.178836533424955	-1.010723782524637	0.9986512086040644	2.1681127509003177	-2.9639225077680553	-3.047012817695874	0.7261297358754482	-3.822848786094702	-1.6793066465243012	0.7758359683988276	2.1435421395704006	0	1	Repressor	NA	NA	NA	Inf	-Inf	NA	-Inf	-2.9639225077680553	-3.047012817695874	0.7261297358754482	-3.822848786094702	-1.6793066465243012	0.7758359683988276	2.1435421395704006	FALSE	TRUE	Repressor	Repressor	NA	R-R	Repressor	Effector Pair	FALSE	TRUE	-4.208654689071615	-5.4944150363065605
Short_nuclear_domain;SCMH1_HUMAN;SAM_1;580;65 --- Silencer_tiles;ENSG00000076108;118	0 control Pair	-1.5208619873794047	-1.536006513928101	-1.6146288933998394	-2.7548671470165695	0.25842300458765594	0.25641638679161693	0.24616425833432348	0.12903384369630105	4434	1828	2514	448	7469	1441	136	3620	8.835999720133558e-5	8.587896581241996e-5	8.354494563546948e-5	4.486020688365856e-5	2.535600162368034e-4	2.490409934264239e-4	2.5584204011452693e-4	3.028021241652657e-4	-1.567745440389622	-2.1454368304723355	Short_nuclear_domain;SCMH1_HUMAN;SAM_1;580;65	Silencer_tiles;ENSG00000076108;118	SCMH1	Polycomb	NucDom Repr	BAZ2A	Bromodomain; K4 deacetylation, pRNA binding	SilTile Repr	-1.760709747115203	-1.6598486740999747	0.5635355020800971	-3.085768828120865	-0.8738654493591043	1.4259201540208903	2.211903378761761	-1.0084553898446742	-1.222744389690855	1.3010587604054762	-2.953680297900393	2.024803248408259	1.730935908209538	4.978483546308652	0	0.875	Repressor	NA	NA	NA	Inf	-Inf	NA	-Inf	-1.479050443718343	-1.4797864722874554	0.7410023333995261	-2.953680297900393	-0.07945264518296141	1.4738938256129377	2.8742276527174315	FALSE	TRUE	Repressor	Repressor	NA	-1.7865439447488194	-1.7797170996222758	0.3988538211567992	-2.5996767743829627	-0.7570583111539674	0.819959674760687	1.8426184632289957	-1.593588650675401	-1.7597752112595502	0.8969012002618624	-2.585903718138586	2.022123298969919	0.8261285068790358	4.608027017108505	0	0.9583333333333334	Repressor	NA	NA	NA	Inf	-Inf	NA	-Inf	-1.750793518051284	-1.7605439288928575	0.4700169305168962	-2.585903718138586	-0.4194880562468326	0.8253597892457285	2.1664156618917536	FALSE	TRUE	Repressor	Repressor	NA	R-R	Repressor	Effector Pair	FALSE	TRUE	-3.4395657737222507	-2.982519600950405
Short_nuclear_domain;BIN1_HUMAN;SH3_9;513;63 --- Short_nuclear_domain;NOTC2_HUMAN;Notch;1440;34	0 control Pair	-1.3661402444549449	0.4768087314186088	-1.244151060777976	0.39623420705768814	0.27950138230310523	0.5818806957301705	0.29684237715703143	0.568233777367728	3414	3041	1864	1405	5166	594	78	1278	6.803361083566976e-5	1.4286539115731348e-4	6.194422381245628e-5	1.4068881846325955e-4	1.7537703091167846e-4	1.0265811942768616e-4	1.4673293477156693e-4	1.069008604097264e-4	-1.3051456526164604	0.4365214692381485	Short_nuclear_domain;BIN1_HUMAN;SH3_9;513;63	Short_nuclear_domain;NOTC2_HUMAN;Notch;1440;34	BIN1	Regulation of Myc activity	NucDom Repr	NOTC2	Notch transcription factor; p65 coactivator	NucDom Act	-1.4037376927707292	-1.490556835800807	0.5767531872061831	-2.768718083885082	-0.4057586031089714	1.2781612480842748	2.3629594807761105	0.8028992367330977	0.951345007589186	0.6553935997877233	-0.6454631071932732	1.7318667675101085	1.596808114782459	2.3773298747033818	0	0.4583333333333333	Repressor	NA	NA	NA	Inf	-Inf	NA	-Inf	-0.23903133377969313	-0.14085122865872873	0.27798842119607686	-0.6454631071932732	-0.02895977060804191	0.5046118785345444	0.6165033365852313	FALSE	TRUE	Repressor	Repressor	NA	0.00479672998176727	0.06498310542268299	1.0181822947590415	-1.5247602076463054	2.123513263592091	1.5897433130689884	3.648273471238397	0.8723628632841661	1.0629888506424752	0.8181968343514567	-1.069921290622974	2.2949015148569605	2.132910141265449	3.3648228054799345	0.5652173913043478	0.4166666666666667	Activator	0.7493700653545252	0.399083962558761	0.7566019993057104	0.06498310542268299	2.123513263592091	0.334100857136078	2.058530158169408	-0.6428332635522932	-0.6466123380389486	0.4289900485299876	-1.069921290622974	-0.2119661619949569	0.42330895258402546	0.8579551286280171	TRUE	TRUE	Dual	Activator	NA	R-D	Other	Effector Pair	FALSE	TRUE	-1.425573730378124	2.0143338582316614
Short_nuclear_domain;CRTC2_HUMAN;TORC_C;613;77 --- Human_KRAB_variant;P21506;146	0 control Pair	-3.440981001336178	-2.549894623558463	-1.5665952333102224	-2.5945972206401513	0.08431549060747914	0.1458594503546832	0.2523946931749996	0.1420413432100564	160	49	172	26	1020	78	9	188	3.188452763241699e-6	2.3020072892825916e-6	5.715883313166567e-6	2.603494149498042e-6	3.46272883333163e-5	1.3480359116766872e-5	1.6930723242873108e-5	1.5725635177643636e-5	-2.5037881173232	-2.5722459220993072	Short_nuclear_domain;CRTC2_HUMAN;TORC_C;613;77	Human_KRAB_variant;P21506;146	CRTC2	TORC2; CREB1 coactivator	NucDom Act	ZNF10	HP1 (KRAB)	KRAB Repr	0.718069307912185	0.9363751241522348	1.2259984792973369	-1.2537049817352717	2.4672447948392637	2.1900801058875063	3.7209497765745354	1.5876136567987422	1.7924097389088955	0.6402703605042649	0.06440381589197303	2.6455854122326334	1.7280059230169225	2.5811815963406604	0.625	0.125	Activator	1.5089252333052934	1.7572663814044636	0.7598271873169438	0.08926713228608797	2.4672447948392637	1.6679992491183755	2.377977662553176	NA	NA	NA	Inf	-Inf	NA	-Inf	TRUE	FALSE	Activator	Activator	NA	-2.413179299167188	-2.450984198492633	0.40201994290679977	-3.2396122068418896	-1.5670780153812591	0.7886280083492565	1.6725341914606304	-3.271125690334871	-3.120449320576521	0.6045582812333365	-4.399841448385486	-2.2991868381423073	1.2793921278089653	2.100654610243179	0	1	Repressor	NA	NA	NA	Inf	-Inf	NA	-Inf	-3.271125690334871	-3.120449320576521	0.6045582812333365	-4.399841448385486	-2.2991868381423073	1.2793921278089653	2.100654610243179	FALSE	TRUE	Repressor	Repressor	NA	A-R	Both	Effector Pair	FALSE	TRUE	-1.5146090743403984	-1.3280395816676256
Short_nuclear_domain;CRTC2_HUMAN;TORC_C;613;77 --- Short_nuclear_domain;STAT2_HUMAN;STAT2_C;770;55	0 control Pair	4.177479723956138	1.7713485935373097	2.4325657465783785	-0.06659253679203808	0.9476289116651035	0.7734342167064389	0.8437140232386227	0.48846244114046006	5641	540	1528	205	183	43	5	257	1.1241288773404016e-4	2.536905992270611e-5	5.077831222394485e-5	2.0527550024888403e-5	6.21254290685969e-6	7.431480025909942e-6	9.405957357151724e-6	2.149727787582135e-5	3.305022735267258	0.8523780283726358	Short_nuclear_domain;CRTC2_HUMAN;TORC_C;613;77	Short_nuclear_domain;STAT2_HUMAN;STAT2_C;770;55	CRTC2	TORC2; CREB1 coactivator	NucDom Act	STAT2	STAT family activator; IFNa/IFNb signaling	NucDom Act	0.718069307912185	0.9363751241522348	1.2259984792973369	-1.2537049817352717	2.4672447948392637	2.1900801058875063	3.7209497765745354	1.5876136567987422	1.7924097389088955	0.6402703605042649	0.06440381589197303	2.6455854122326334	1.7280059230169225	2.5811815963406604	0.625	0.125	Activator	1.5089252333052934	1.7572663814044636	0.7598271873169438	0.08926713228608797	2.4672447948392637	1.6679992491183755	2.377977662553176	NA	NA	NA	Inf	-Inf	NA	-Inf	TRUE	FALSE	Activator	Activator	NA	-0.6629532197073206	-0.8392562757513198	1.1039351035263063	-2.1341676238316625	2.294910862535806	1.2949113480803427	4.429078486367469	1.1325407309725837	1.379402066403864	0.8841024414624447	-0.6188478411632176	2.891020943163591	1.9982499075670817	3.5098687843268084	0.21739130434782608	0.25	Activator	0.9549917746270552	0.4573064168780464	0.9011964369684587	0.18196949020687023	2.294910862535806	0.27533692667117615	2.112941372328936	-0.400752503414152	-0.4357593445115766	0.2112712678304577	-0.6188478411632176	-0.11264348347023724	0.18308849665164095	0.5062043576929803	TRUE	TRUE	Dual	Activator	NA	A-D	Other	Effector Pair	TRUE	FALSE	0.097118848400915	3.1718118053127595
Silencer_tiles;ENSG00000170604;0 --- Short_nuclear_domain;WBP4_HUMAN;WW;139;29	0 control Pair	-2.356387564437399	-0.10442929559310814	-1.9295276203251113	-0.1913307853291721	0.16337559770191817	0.4819116792763839	0.2079302729507123	0.4668934108710153	1172	1598	639	477	3523	467	43	652	2.3355416490745445e-5	7.507362547497106e-5	2.123517114600835e-5	4.7764104204252525e-5	1.1959993803752288e-4	8.07093295837196e-5	8.089123327150484e-5	5.4537841147998134e-5	-2.142957592381255	-0.14788004046114012	Silencer_tiles;ENSG00000170604;0	Short_nuclear_domain;WBP4_HUMAN;WW;139;29	IRF2BP1	Co-repressor with IRF2; HDAC-independent repressor	SilTile Repr	WBP4	WW domain binding; pre-MRNA splicing	NucDom Act	-2.0692879251478735	-2.048688983980844	0.30235740446478726	-2.560490209824972	-1.3697304270813568	0.5118012258441285	1.1907597827436154	-1.0956991530148013	-1.162358722589616	0.9219061483146452	-2.24625825413023	1.5410334635715168	1.083899531540614	3.787291717701746	0	0.9583333333333334	Repressor	NA	NA	NA	Inf	-Inf	NA	-Inf	-1.3647323991356322	-1.3996460599432066	0.5714016160061197	-2.24625825413023	-0.34446485616108713	0.8466121941870233	1.9017933979691424	FALSE	TRUE	Repressor	Repressor	NA	-0.730042747891793	-0.9083399591645692	1.2691270211509835	-3.4083914788884666	1.8855741787268068	2.5000515197238973	5.293965657615273	1.8190970836921545	1.7567406314141132	0.7340194022714435	0.19640793635581472	2.9860681819600297	1.5603326950582983	2.7896602456042148	0.2608695652173913	0.125	Activator	0.9511941779353664	0.8600910874534786	0.6577861144853585	0.30942718883761833	1.8855741787268068	0.5506638986158603	1.5761469898891884	NA	NA	NA	Inf	-Inf	NA	-Inf	TRUE	FALSE	Activator	Activator	NA	R-A	Both	Effector Pair	FALSE	TRUE	-2.9570289431454135	0.5943819088244973
NIZP1_C2HR --- Silencer_tiles;ENSG00000100307;18	0 control Pair	-1.8817761466515603	-2.260380944074231	-1.5136860257533915	-3.2463024702403356	0.2134341935954012	0.17267638732636917	0.25937736904368575	0.09533519840254248	1378	291	793	139	2981	379	40	1579	2.7460549423419132e-5	1.367110451390274e-5	2.6352880624076093e-5	1.391868026077799e-5	1.0119994757021166e-4	6.550071929813647e-5	7.52476588572138e-5	1.3207860609308137e-4	-1.697731086202476	-2.753341707157283	NIZP1_C2HR	Silencer_tiles;ENSG00000100307;18	ZNF496_C	NSD1 recruitment	C2HR Repr	CBX7	PRC1	SilTile Repr	-1.539095865279508	-1.5075802221616097	0.7467595462503818	-3.623578068999525	-0.14605339858297034	2.1159978468379155	3.4775246704165546	1.474580106545481	1.5505738069550687	0.7400858848188037	-0.5353732664230942	2.5408016913025406	2.085947073378163	3.0761749577256348	0	0.125	Repressor	NA	NA	NA	Inf	-Inf	NA	-Inf	-0.5353732664230942	-0.5353732664230942	NA	-0.5353732664230942	-0.5353732664230942	0	0	FALSE	FALSE	Non-hit	Repressor	NA	-1.9380165006117296	-2.028469364250724	0.36908186419349487	-2.607668220898572	-1.2435298723413766	0.5791988566478481	1.3641383485571956	-2.345673823975094	-2.4474022186106863	0.5239292270084714	-3.4629110584590705	-1.0365657782232334	1.0155088398483842	2.426345280235837	0	1	Repressor	NA	NA	NA	Inf	-Inf	NA	-Inf	-2.345673823975094	-2.4474022186106863	0.5239292270084714	-3.4629110584590705	-1.0365657782232334	1.0155088398483842	2.426345280235837	FALSE	TRUE	Repressor	Repressor	NA	N-R	Other	Effector Pair	FALSE	TRUE	-3.536049586412334	-0.8968284116556176
Short_nuclear_domain;ID2_HUMAN;HLH;15;41 --- Silencer_tiles;ENSG00000111642;38	0 control Pair	-2.3108036737252067	-1.704224019642825	-1.2701528915980016	-1.2084825639151648	0.16774037402223482	0.2348224729042064	0.2930942959781002	0.3020286275945841	617	429	399	304	1797	380	17	841	1.2295470968250805e-5	2.0154308716372077e-5	1.3259520011357326e-5	3.0440854671054025e-5	6.100513444604843e-5	6.567354441501809e-5	3.1980255014315866e-5	7.034712332126753e-5	-1.790478282661604	-1.4563532917789952	Short_nuclear_domain;ID2_HUMAN;HLH;15;41	Silencer_tiles;ENSG00000111642;38	ID2	Transcription factor -- HLH	NucDom Repr	CHD4	Chromodomain; SNF2/RAD54 family; NuRD complex member	SilTile Repr	-2.3901777786646083	-2.6013715334783525	0.6170734453195293	-3.2371633414988303	-1.087746748856094	0.6357918080204779	2.149416592642736	-0.8853729893033013	-0.8844178601157817	1.3422032421251555	-3.276037095102	1.60306842183503	2.3916192349862184	4.87910551693703	0	0.9090909090909092	Repressor	NA	NA	NA	Inf	-Inf	NA	-Inf	-1.4856180958113538	-1.5572179280429022	1.0190288848685671	-3.276037095102	-0.05909117315597428	1.718819167059098	3.2169459219460257	FALSE	TRUE	Repressor	Repressor	NA	-2.1255350686005565	-2.087448894908562	0.6633027693757009	-3.6120131497869896	-0.7698022984221528	1.5245642548784275	2.842210851364837	-2.1822696525153993	-2.307035288946272	1.0078582036995505	-3.4286294903220935	1.262058463638136	1.121594201375821	4.6906879539602295	0	0.9583333333333334	Repressor	NA	NA	NA	Inf	-Inf	NA	-Inf	-2.332023048869901	-2.350632050734341	0.7065827380718375	-3.4286294903220935	-0.6485128957808124	1.0779974395877527	2.780116594541281	FALSE	TRUE	Repressor	Repressor	NA	R-R	Repressor	Effector Pair	FALSE	TRUE	-4.688820428386915	-3.191453149062054
Silencer_tiles;ENSG00000100307;18 --- Silencer_tiles;ENSG00000025156;13	0 control Pair	-1.6770693885112482	-2.076059578040734	-1.8843355312341512	-2.576061269202724	0.23822131846128575	0.19169795209619275	0.21313652074362843	0.14361430236692302	2132	513	1288	130	4002	588	84	928	4.248613307019564e-5	2.4100606926570805e-5	4.280266108929383e-5	1.3017470747490206e-5	1.358611842254234e-4	1.0162116872639642e-4	1.58020083600149e-4	7.7624411940709e-5	-1.7807024598726997	-2.326060423621729	Silencer_tiles;ENSG00000100307;18	Silencer_tiles;ENSG00000025156;13	CBX7	PRC1	SilTile Repr	HSF2	Heat shock response	SilTile Repr	-1.9380165006117296	-2.028469364250724	0.36908186419349487	-2.607668220898572	-1.2435298723413766	0.5791988566478481	1.3641383485571956	-2.345673823975094	-2.4474022186106863	0.5239292270084714	-3.4629110584590705	-1.0365657782232334	1.0155088398483842	2.426345280235837	0	1	Repressor	NA	NA	NA	Inf	-Inf	NA	-Inf	-2.345673823975094	-2.4474022186106863	0.5239292270084714	-3.4629110584590705	-1.0365657782232334	1.0155088398483842	2.426345280235837	FALSE	TRUE	Repressor	Repressor	NA	-2.4905543813918247	-2.4879891663372904	0.83571845372619	-5.148482976986541	-1.1575917218912464	2.6604938106492506	3.990891255095294	-2.0416815925714085	-2.1065850638294346	1.2743707762022218	-3.774640868125873	2.1011190911450432	1.6680558042964386	5.875759959270916	0	0.9565217391304348	Repressor	NA	NA	NA	Inf	-Inf	NA	-Inf	-2.2299907145585203	-2.1972546196553258	0.9202881171759878	-3.774640868125873	-1.0036974198421862	1.5773862484705474	2.770943448283687	FALSE	TRUE	Repressor	Repressor	NA	R-R	Repressor	Effector Pair	FALSE	TRUE	-4.5164585305880145	-4.55398728244012
Short_nuclear_domain;BIN1_HUMAN;SH3_9;513;63 --- Short_nuclear_domain;WBP4_HUMAN;WW;139;29	0 control Pair	-1.8022332088995596	0.8144269372127759	-1.7411408954063603	1.0171743827811013	0.22283642497631936	0.6374972112861625	0.2302558858585156	0.6693068139379323	1990	2536	1016	1782	4074	392	60	1054	3.9656381242818633e-5	1.1914062215552353e-4	3.3763589803356e-5	1.7843948363098117e-4	1.3830546340189276e-4	6.77474458175976e-5	1.1287148828582072e-4	8.816393338955527e-5	-1.7716870521529602	0.9158006599969386	Short_nuclear_domain;BIN1_HUMAN;SH3_9;513;63	Short_nuclear_domain;WBP4_HUMAN;WW;139;29	BIN1	Regulation of Myc activity	NucDom Repr	WBP4	WW domain binding; pre-MRNA splicing	NucDom Act	-1.4037376927707292	-1.490556835800807	0.5767531872061831	-2.768718083885082	-0.4057586031089714	1.2781612480842748	2.3629594807761105	0.8028992367330977	0.951345007589186	0.6553935997877233	-0.6454631071932732	1.7318667675101085	1.596808114782459	2.3773298747033818	0	0.4583333333333333	Repressor	NA	NA	NA	Inf	-Inf	NA	-Inf	-0.23903133377969313	-0.14085122865872873	0.27798842119607686	-0.6454631071932732	-0.02895977060804191	0.5046118785345444	0.6165033365852313	FALSE	TRUE	Repressor	Repressor	NA	-0.730042747891793	-0.9083399591645692	1.2691270211509835	-3.4083914788884666	1.8855741787268068	2.5000515197238973	5.293965657615273	1.8190970836921545	1.7567406314141132	0.7340194022714435	0.19640793635581472	2.9860681819600297	1.5603326950582983	2.7896602456042148	0.2608695652173913	0.125	Activator	0.9511941779353664	0.8600910874534786	0.6577861144853585	0.30942718883761833	1.8855741787268068	0.5506638986158603	1.5761469898891884	NA	NA	NA	Inf	-Inf	NA	-Inf	TRUE	FALSE	Activator	Activator	NA	R-A	Both	Effector Pair	FALSE	FALSE	-2.3988967949653763	2.7080856390032992
Silencer_tiles;ENSG00000127124;78 --- Silencer_tiles;ENSG00000084093;101	0 control Pair	-1.7522626139938795	-2.4757063714152703	-2.104947067218069	-2.4603401679108705	0.2288924014497954	0.15238337497291435	0.1886144855929583	0.15376419133695376	935	166	579	85	1849	251	44	560	1.863252083519368e-5	7.79863693920225e-6	1.924125836234559e-5	8.51142318105129e-6	6.277044718460965e-5	4.3379104337288266e-5	8.277242474293519e-5	4.684231755042784e-5	-1.928604840605974	-2.46802326966307	Silencer_tiles;ENSG00000127124;78	Silencer_tiles;ENSG00000084093;101	HIVEP3	NF-kB inhibition	SilTile Repr	REST hCG_1746842	Repressive transcription factor; HDAC1/2, LSD1, G9a	SilTile Repr	-1.9864347414784411	-1.943873837032098	1.0699116245461036	-3.597243534743054	-0.09679609544631523	1.653369697710956	3.500447439296739	-1.514581341497066	-1.6724548194142923	0.9846107574395104	-2.574401053078054	1.7890610999039045	0.9019462336637616	4.363462152981958	0	0.9411764705882352	Repressor	NA	NA	NA	Inf	-Inf	NA	-Inf	-1.7210589940846266	-1.6793154524973608	0.5108914941377685	-2.574401053078054	-0.7672532655860291	0.8950856005806931	1.8071477874920248	FALSE	TRUE	Repressor	Repressor	NA	-1.925594108867296	-2.040068560705867	0.441156034018132	-2.6438556726985207	-0.9689301817679152	0.6037871119926539	1.6749254909306055	-1.57318970733404	-1.5159392096008568	0.7017218199848535	-2.787698548932652	0.2404575987450323	1.2717593393317952	3.0281561476776844	0	1	Repressor	NA	NA	NA	Inf	-Inf	NA	-Inf	-1.6595538647663768	-1.541704622893635	0.587142788986765	-2.787698548932652	-0.22336439649767115	1.245993926039017	2.5643341524349808	FALSE	TRUE	Repressor	Repressor	NA	R-R	Repressor	Effector Pair	FALSE	TRUE	-3.983942397737965	-3.188394029015149
Short_nuclear_domain;TOX_HUMAN;HMG_box;255;68 --- Silencer_tiles;ENSG00000088305;10	0 control Pair	-1.1732086764957212	-2.0378999948304815	-1.8091291870449773	-2.408210892877275	0.30720767669131427	0.19582986110301076	0.22200973218732067	0.1585249205178544	488	172	210	79	646	192	13	502	9.724780927887184e-6	8.080515382787873e-6	6.978694742819646e-6	7.910616838859434e-6	2.193061594443366e-5	3.31824224412723e-5	2.4455489128594485e-5	4.1990791804133534e-5	-1.4911689317703494	-2.2230554438538785	Short_nuclear_domain;TOX_HUMAN;HMG_box;255;68	Silencer_tiles;ENSG00000088305;10	TOX	Transcription factor -- HMG_box	NucDom Repr	DNMT3B	DNA methylation	SilTile Repr	-1.98521856448886	-1.910216305796543	0.5552474629698444	-3.142213656884143	-0.6590776597054255	1.2319973510876	2.4831359971787172	-1.0390742815829022	-1.1313505378765056	1.3769794541077025	-3.655460869391263	2.5736810844163425	2.5241103315147573	6.229141953807606	0	0.8695652173913043	Repressor	NA	NA	NA	Inf	-Inf	NA	-Inf	-1.4321585502252745	-1.167669762707543	0.9330272451579442	-3.655460869391263	-0.2111640488104366	2.48779110668372	3.4442968205808264	FALSE	TRUE	Repressor	Repressor	NA	-1.5551288352611503	-1.541680695080991	0.615727074657255	-3.6915391260669894	-0.4509559338633302	2.1498584309859985	3.240583192203659	1.4166758059921205	1.517932204321239	0.6673067428460242	-0.06083733879553495	2.5948609199364063	1.5787695431167743	2.6556982587319413	0	0.16666666666666666	Repressor	NA	NA	NA	Inf	-Inf	NA	-Inf	-0.03379019910122412	-0.03379019910122412	0.03825043177909405	-0.06083733879553495	-0.0067430594069133	0.02704713969431082	0.05409427938862165	FALSE	FALSE	Non-hit	Repressor	NA	R-N	Other	Effector Pair	FALSE	TRUE	-3.451897000877534	0.38658166644473346
Silencer_tiles;ENSG00000111642;38 --- NIZP1_C2HR	0 control Pair	-0.795723728571963	1.656220791108418	-0.7594320442638498	2.422191642450181	0.3655040234117119	0.7591462916832373	0.3713573463521512	0.842763496833944	2525	916	836	1679	2573	79	25	375	5.0317770169908066e-5	4.3033442387405184e-5	2.7781851452367732e-5	1.6812564142335427e-4	8.734903223688514e-5	1.3653184233648497e-5	4.702978678575863e-5	3.13676233596615e-5	-0.7775778864179064	2.0392062167792995	Silencer_tiles;ENSG00000111642;38	NIZP1_C2HR	CHD4	Chromodomain; SNF2/RAD54 family; NuRD complex member	SilTile Repr	ZNF496_C	NSD1 recruitment	C2HR Repr	-2.1255350686005565	-2.087448894908562	0.6633027693757009	-3.6120131497869896	-0.7698022984221528	1.5245642548784275	2.842210851364837	-2.1822696525153993	-2.307035288946272	1.0078582036995505	-3.4286294903220935	1.262058463638136	1.121594201375821	4.6906879539602295	0	0.9583333333333334	Repressor	NA	NA	NA	Inf	-Inf	NA	-Inf	-2.332023048869901	-2.350632050734341	0.7065827380718375	-3.4286294903220935	-0.6485128957808124	1.0779974395877527	2.780116594541281	FALSE	TRUE	Repressor	Repressor	NA	-1.539095865279508	-1.5075802221616097	0.7467595462503818	-3.623578068999525	-0.14605339858297034	2.1159978468379155	3.4775246704165546	1.474580106545481	1.5505738069550687	0.7400858848188037	-0.5353732664230942	2.5408016913025406	2.085947073378163	3.0761749577256348	0	0.125	Repressor	NA	NA	NA	Inf	-Inf	NA	-Inf	-0.5353732664230942	-0.5353732664230942	NA	-0.5353732664230942	-0.5353732664230942	0	0	FALSE	FALSE	Non-hit	Repressor	NA	R-N	Other	Effector Pair	FALSE	FALSE	-3.5950291170701716	-0.7564614819912034
Silencer_tiles;ENSG00000127124;78 --- Short_nuclear_domain;KS6B2_HUMAN;Pkinase_C;329;40	0 control Pair	-2.22046431928697	-1.8742586858672885	-2.35810506400688	-2.81942521877258	0.17666489802543017	0.21431027343459175	0.16321294332381298	0.12408778226712916	2115	877	1071	331	5786	874	97	2797	4.214735996410121e-5	4.120123250409863e-5	3.559134318838019e-5	3.314448321091737e-5	1.964249904868315e-4	1.510491521545416e-4	1.8247557272874348e-4	2.3396064676526191e-4	-2.289284691646925	-2.3468419523199344	Silencer_tiles;ENSG00000127124;78	Short_nuclear_domain;KS6B2_HUMAN;Pkinase_C;329;40	HIVEP3	NF-kB inhibition	SilTile Repr	KS6B2	Ribosomal S6 kinase; phosphorylates eIF4B	NucDom Act	-1.9864347414784411	-1.943873837032098	1.0699116245461036	-3.597243534743054	-0.09679609544631523	1.653369697710956	3.500447439296739	-1.514581341497066	-1.6724548194142923	0.9846107574395104	-2.574401053078054	1.7890610999039045	0.9019462336637616	4.363462152981958	0	0.9411764705882352	Repressor	NA	NA	NA	Inf	-Inf	NA	-Inf	-1.7210589940846266	-1.6793154524973608	0.5108914941377685	-2.574401053078054	-0.7672532655860291	0.8950856005806931	1.8071477874920248	FALSE	TRUE	Repressor	Repressor	NA	-1.3579832823737863	-1.2778373810537136	0.43805280435523647	-2.667302841779626	-0.8218951305287977	1.3894654607259125	1.8454077112508285	1.1337873117052202	1.2167787360395923	0.7847974317034305	-0.25577702358359555	2.324192145984237	1.4725557596231882	2.579969169567833	0	0.3333333333333333	Activator	NA	NA	NA	Inf	-Inf	NA	-Inf	-0.1404535052155721	-0.12338659666152547	0.08277506315237466	-0.25577702358359555	-0.05926380395564187	0.1323904269220701	0.19651321962795368	FALSE	TRUE	Repressor	Activator	NA	R-R	Repressor	Effector Pair	FALSE	TRUE	-3.2217112180858116	-0.4556760833747
Silencer_tiles;ENSG00000100307;18 --- Short_nuclear_domain;DPY30_HUMAN;Dpy-30;19;41	0 control Pair	-2.2055421314771713	0.9827495905514322	-2.1292368463079705	0.26920208293011316	0.17817440748976923	0.6640042653723249	0.1860513580006243	0.5465142820389622	1484	4093	854	1350	4018	563	66	1341	2.957289937906676e-5	1.922880782659928e-4	2.838002528746656e-5	1.3518142699316753e-4	1.3640435737574991e-4	9.730054080435576e-5	1.2415863711440277e-4	1.1217062113414954e-4	-2.167389488892571	0.6259758367407726	Silencer_tiles;ENSG00000100307;18	Short_nuclear_domain;DPY30_HUMAN;Dpy-30;19;41	CBX7	PRC1	SilTile Repr	DPY30	SET1/MLL core unit; H3K4 methyltransferase	NucDom Act	-1.9380165006117296	-2.028469364250724	0.36908186419349487	-2.607668220898572	-1.2435298723413766	0.5791988566478481	1.3641383485571956	-2.345673823975094	-2.4474022186106863	0.5239292270084714	-3.4629110584590705	-1.0365657782232334	1.0155088398483842	2.426345280235837	0	1	Repressor	NA	NA	NA	Inf	-Inf	NA	-Inf	-2.345673823975094	-2.4474022186106863	0.5239292270084714	-3.4629110584590705	-1.0365657782232334	1.0155088398483842	2.426345280235837	FALSE	TRUE	Repressor	Repressor	NA	-1.3398933833644122	-1.3885398735657148	0.6150418180204889	-2.184549112299121	-0.15406027976186146	0.7960092387334063	2.0304888325372596	2.3474761437484974	2.3544437896261163	0.8099727426967493	-0.04634671931471934	3.6608034593821737	2.400790508940836	3.707150178696893	0	0.08333333333333333	Activator	NA	NA	NA	Inf	-Inf	NA	-Inf	-0.04634671931471934	-0.04634671931471934	NA	-0.04634671931471934	-0.04634671931471934	0	0	FALSE	FALSE	Non-hit	Activator	NA	R-N	Other	Effector Pair	FALSE	TRUE	-3.4170092378164387	-0.09295842898456996
Silencer_tiles;ENSG00000127124;78 --- Short_nuclear_domain;APBB1_HUMAN;WW;229;28	0 control Pair	-2.589435946493934	-0.1903235887422028	-2.6629596455353006	-0.5568550278963997	0.14247787871511625	0.4670671835602128	0.13636407449291849	0.404684806774496	1092	2144	867	749	3858	665	97	1319	2.1761190109124597e-5	1.007245638412628e-4	2.8812039723926823e-5	7.500065838361665e-5	1.309726258724846e-4	1.1492870272628166e-4	1.8247557272874348e-4	1.1033038723038272e-4	-2.6261977960146172	-0.37358930831930126	Silencer_tiles;ENSG00000127124;78	Short_nuclear_domain;APBB1_HUMAN;WW;229;28	HIVEP3	NF-kB inhibition	SilTile Repr	APBB1	Transcription factor; H4ac at DSBs; functions with SET/HDAC	NucDom Act	-1.9864347414784411	-1.943873837032098	1.0699116245461036	-3.597243534743054	-0.09679609544631523	1.653369697710956	3.500447439296739	-1.514581341497066	-1.6724548194142923	0.9846107574395104	-2.574401053078054	1.7890610999039045	0.9019462336637616	4.363462152981958	0	0.9411764705882352	Repressor	NA	NA	NA	Inf	-Inf	NA	-Inf	-1.7210589940846266	-1.6793154524973608	0.5108914941377685	-2.574401053078054	-0.7672532655860291	0.8950856005806931	1.8071477874920248	FALSE	TRUE	Repressor	Repressor	NA	-0.01139062984171628	-0.2183435152154249	1.1167658170340151	-1.7663603784385755	2.130609455761382	1.5480168632231506	3.8969698341999575	1.5410999287606983	1.6664897599236834	0.6584704431099424	-0.10642231426969424	2.656921675135223	1.7729120741933777	2.763343989404917	0.4782608695652174	0.125	Activator	0.9975584771175792	1.079314158961163	0.615682845680566	0.2822702291501172	2.130609455761382	0.7970439298110459	1.848339226611265	-0.10642231426969424	-0.10642231426969424	NA	-0.10642231426969424	-0.10642231426969424	0	0	TRUE	FALSE	Activator	Activator	NA	R-A	Both	Effector Pair	FALSE	TRUE	-2.1622173522475228	-0.005965059490608882
Silencer_tiles;ENSG00000088305;10 --- Short_nuclear_domain;ABL1_HUMAN;SH3_1;50;46	0 control Pair	-1.0001982259755595	1.9649135886228988	-1.1521117491950137	1.6819815464052728	0.33330280074900465	0.7960803881074672	0.31032870820074904	0.7623960150845437	2865	3935	1350	1761	3364	274	53	657	5.709323229179667e-5	1.848652792515714e-4	4.486303763241201e-5	1.7633666143330963e-4	1.1420215485615298e-4	4.735408202556568e-5	9.970314798580828e-5	5.4956076126126955e-5	-1.0761549875852867	1.8234475675140855	Silencer_tiles;ENSG00000088305;10	Short_nuclear_domain;ABL1_HUMAN;SH3_1;50;46	DNMT3B	DNA methylation	SilTile Repr	ABL1	Non-receptor tyrosine kinase	NucDom Act	-1.5551288352611503	-1.541680695080991	0.615727074657255	-3.6915391260669894	-0.4509559338633302	2.1498584309859985	3.240583192203659	1.4166758059921205	1.517932204321239	0.6673067428460242	-0.06083733879553495	2.5948609199364063	1.5787695431167743	2.6556982587319413	0	0.16666666666666666	Repressor	NA	NA	NA	Inf	-Inf	NA	-Inf	-0.03379019910122412	-0.03379019910122412	0.03825043177909405	-0.06083733879553495	-0.0067430594069133	0.02704713969431082	0.05409427938862165	FALSE	FALSE	Non-hit	Repressor	NA	-1.0974178725930013	-1.259197704498373	1.0322191246999783	-2.820608009857332	1.1602001062322436	1.5614103053589587	3.9808081160895754	1.9158969903223055	2.013930658593238	0.6066161091477186	0.8632698807911968	2.995829130474419	1.1506607778020412	2.132559249683222	0.13043478260869565	0	Activator	0.966172977116944	0.9342428760017728	0.18019642709613384	0.8040759491168158	1.1602001062322436	0.130166926884957	0.3561241571154278	NA	NA	NA	Inf	-Inf	NA	-Inf	FALSE	FALSE	Non-hit	Activator	NA	N-N	Other	Effector Pair	FALSE	FALSE	-2.8008783995793642	3.531862862914477
Short_nuclear_domain;PYGO1_HUMAN;PHD;330;56 --- Silencer_tiles;ENSG00000205571;13	0 control Pair	-0.830683452191685	2.312085489748667	-0.770083104304273	1.9394473215687007	0.35990283501754144	0.832383625317951	0.36963547810271247	0.7931998669322581	3636	3946	2224	1900	3796	216	67	593	7.245758904466762e-5	1.8538205639814505e-4	7.390770051443282e-5	1.9025534169408764e-4	1.288678299149693e-4	3.733022524643133e-5	1.2603982858583313e-4	4.9602668406078055e-5	-0.800383278247979	2.125766405658684	Short_nuclear_domain;PYGO1_HUMAN;PHD;330;56	Silencer_tiles;ENSG00000205571;13	PYGO1	Wnt/androgen receptor signaling	NucDom Act	SMN2	snRNP assembly; pre-mRNA splicing	SilTile Repr	-0.6323356176440489	-0.5935965292719424	0.845475770834397	-1.9715843148118637	1.616012574024856	1.3779877855399212	3.58759688883672	1.6083877434912546	1.616256720875736	0.4187325695361626	0.7401563213437683	2.3973362923859183	0.8761003995319676	1.65717997104215	0.16666666666666666	0.04166666666666666	Activator	0.673371519909419	0.5270705104166709	0.7212786375997143	0.02333248477947813	1.616012574024856	0.5037380256371927	1.592680089245378	NA	NA	NA	Inf	-Inf	NA	-Inf	FALSE	FALSE	Non-hit	Activator	NA	-1.461043795999552	-1.40053247508033	0.7122027020993101	-2.930045748346796	-0.18993772358946356	1.529513273266466	2.7401080247573324	2.4469358616347936	2.405031294608415	0.7130220143665903	1.3957234610865377	4.2277806877166055	1.0093078335218777	2.832057226630068	0	0	Repressor	NA	NA	NA	Inf	-Inf	NA	-Inf	NA	NA	NA	Inf	-Inf	NA	-Inf	FALSE	FALSE	Non-hit	Repressor	NA	N-N	Other	Effector Pair	FALSE	FALSE	-1.9941290043522724	4.021288015484151
Short_nuclear_domain;DPF1_HUMAN;Requiem_N;34;71 --- Short_nuclear_domain;NOTC2_HUMAN;Notch;1440;34	0 control Pair	-2.036150967243869	2.60845510757664	-0.5853051259893053	2.0652915762957473	0.19602085043237327	0.8591252234624339	0.3999430038166033	0.8071428696637236	1158	7897	1396	1339	2788	352	37	383	2.30764268739618e-5	3.709990114992781e-4	4.639170409988679e-5	1.340799486991491e-4	9.464792144439788e-5	6.0834441142332544e-5	6.960408444292277e-5	3.2036799324667615e-5	-1.3107280466165872	2.336873341936194	Short_nuclear_domain;DPF1_HUMAN;Requiem_N;34;71	Short_nuclear_domain;NOTC2_HUMAN;Notch;1440;34	DPF1	nBAF complex	NucDom Act	NOTC2	Notch transcription factor; p65 coactivator	NucDom Act	-1.377919867084997	-1.2177891665500904	0.5621929978103065	-2.697022290864237	-0.3133185501408172	1.4792331243141468	2.38370374072342	2.5115444471079345	2.5334631746425087	0.3830500138438004	1.6165689949961102	3.377487591030998	0.9168941796463984	1.7609185960348877	0	0	Activator	NA	NA	NA	Inf	-Inf	NA	-Inf	NA	NA	NA	Inf	-Inf	NA	-Inf	FALSE	FALSE	Non-hit	Activator	NA	0.00479672998176727	0.06498310542268299	1.0181822947590415	-1.5247602076463054	2.123513263592091	1.5897433130689884	3.648273471238397	0.8723628632841661	1.0629888506424752	0.8181968343514567	-1.069921290622974	2.2949015148569605	2.132910141265449	3.3648228054799345	0.5652173913043478	0.4166666666666667	Activator	0.7493700653545252	0.399083962558761	0.7566019993057104	0.06498310542268299	2.123513263592091	0.334100857136078	2.058530158169408	-0.6428332635522932	-0.6466123380389486	0.4289900485299876	-1.069921290622974	-0.2119661619949569	0.42330895258402546	0.8579551286280171	TRUE	TRUE	Dual	Activator	NA	N-D	Other	Effector Pair	FALSE	FALSE	-1.1528060611274074	3.596452025284984
Short_nuclear_domain;KIBRA_HUMAN;WW;1;29 --- Short_nuclear_domain;SSX2_HUMAN;SSXRD;108;31	0 control Pair	-3.2972615510593903	1.0780933002343385	-1.133635826034116	-2.614917205019747	0.0923320291903608	0.6785851541352068	0.3130762604430357	0.14033353650814	353	233	129	9	2037	30	5	66	7.034523908901999e-6	1.094627955924171e-5	4.286912484874925e-6	9.012095132877836e-7	6.915273170094638e-5	5.184753506448797e-6	9.405957357151724e-6	5.520701711300425e-6	-2.2154486885467533	-0.7684119523927043	Short_nuclear_domain;KIBRA_HUMAN;WW;1;29	Short_nuclear_domain;SSX2_HUMAN;SSXRD;108;31	KIBRA	WWC1; Hippo signaling	NucDom Act	SSX2	Transcription factor -- SSX	NucDom Repr	1.0447161770183309	1.3079512422618225	1.61577925393238	-3.169516262843679	3.879235091169555	4.477467505105501	7.048751354013234	0.9085174506457004	1.09835638222899	0.884902882516074	-0.4498896097423176	2.2330909524081055	1.548245991971308	2.6829805621504232	0.782608695652174	0.4166666666666667	Activator	1.7109339346179122	1.620877552225393	0.9471274893965058	0.2554352810652476	3.879235091169555	1.3654422711601455	3.623799810104307	-0.2727395996850979	-0.2773026144002328	0.1608828114275981	-0.4498896097423176	-0.0855731126183748	0.17258699534208485	0.3643164971239428	TRUE	TRUE	Dual	Activator	NA	-1.672147583297052	-1.484347131400067	0.8997105317282293	-3.7197437762448207	-0.25101533516435204	2.2353966448447538	3.4687284410804686	-0.3718323099057318	0.04844770905261789	1.3376120168358367	-3.132066338005145	1.9844467681065312	3.180514047057762	5.116513106111676	0	0.8181818181818182	Repressor	NA	NA	NA	Inf	-Inf	NA	-Inf	-1.4176956722155365	-1.5569936346852646	1.0379292739433166	-3.132066338005145	-0.08277052330270812	1.57507270331988	3.0492958147024365	FALSE	TRUE	Repressor	Repressor	NA	D-R	Other	Effector Pair	FALSE	TRUE	-0.17639588913824444	1.1468040912816078
Short_nuclear_domain;CHD3_HUMAN;DUF1087;1286;60 --- Short_nuclear_domain;ZFP28_HUMAN;KRAB;209;37	0 control Pair	-3.0066799977779093	0.2261507513348056	-2.31438560136802	-0.4162135248330747	0.11065462804951438	0.5391088885320594	0.16739405179676362	0.4283718094795889	443	852	239	313	2090	198	21	500	8.828028588225455e-6	4.0026738989158535e-5	7.942419254923311e-6	3.134206418434181e-5	7.095199276140301e-5	3.4219373142562055e-5	3.950502090003725e-5	4.1823497812882e-5	-2.6605327995729646	-0.09503138674913456	Short_nuclear_domain;CHD3_HUMAN;DUF1087;1286;60	Short_nuclear_domain;ZFP28_HUMAN;KRAB;209;37	CHD3	Chromodomain; NuRD complex	NucDom Repr	ZFP28	Variant KRAB	NucDom Act	-1.430015543672588	-1.3914802867237674	0.6116734779531895	-2.582916638924832	0.15457015957104603	1.1914363522010647	2.737486798495878	0.8216168858225038	0.983405392893491	0.7029593933524544	-0.837912902293363	1.8895829275414997	1.821318295186854	2.727495829834863	0.05	0.35294117647058826	Repressor	0.15457015957104603	0.15457015957104603	NA	0.15457015957104603	0.15457015957104603	0	0	-0.640467389606366	-0.640467389606366	0.27923012187166035	-0.837912902293363	-0.4430218769193688	0.19744551268699703	0.39489102537399423	FALSE	TRUE	Repressor	Repressor	NA	-1.1034779136203872	-1.0286425986712835	0.7451927955701518	-3.4527932822069505	0.27038640535069314	2.424150683535667	3.723179687557644	1.272922740395558	1.362517770280736	0.6942154887027084	-0.41483429969125474	2.4499570568159146	1.777352069971991	2.8647913565071694	0.04347826086956521	0.16666666666666666	Activator	0.27038640535069314	0.27038640535069314	NA	0.27038640535069314	0.27038640535069314	0	0	-0.41483429969125474	-0.41483429969125474	NA	-0.41483429969125474	-0.41483429969125474	0	0	FALSE	FALSE	Non-hit	Activator	NA	R-N	Other	Effector Pair	FALSE	TRUE	-2.4201228853950507	2.345923163174227
Short_nuclear_domain;STAT2_HUMAN;STAT2_C;770;55 --- Short_nuclear_domain;SUMO3_HUMAN;Rad60-SLD;12;70	0 control Pair	-3.2998225632759595	-2.542811695832721	-3.60054256523356	-1.401084635458832	0.092183366422789	0.14647216330069368	0.07615975925872275	0.27464977536296725	885	589	700	359	5116	933	150	1135	1.763612934668065e-5	2.7671067211988704e-5	2.326231580939882e-5	3.5948246141146035e-5	1.7367961481690804e-4	1.6124583405055756e-4	2.821787207145518e-4	9.493934003524216e-5	-3.4501825642547597	-1.9719481656457765	Short_nuclear_domain;STAT2_HUMAN;STAT2_C;770;55	Short_nuclear_domain;SUMO3_HUMAN;Rad60-SLD;12;70	STAT2	STAT family activator; IFNa/IFNb signaling	NucDom Act	SUMO3	Sumoylation	NucDom Repr	-0.6629532197073206	-0.8392562757513198	1.1039351035263063	-2.1341676238316625	2.294910862535806	1.2949113480803427	4.429078486367469	1.1325407309725837	1.379402066403864	0.8841024414624447	-0.6188478411632176	2.891020943163591	1.9982499075670817	3.5098687843268084	0.21739130434782608	0.25	Activator	0.9549917746270552	0.4573064168780464	0.9011964369684587	0.18196949020687023	2.294910862535806	0.27533692667117615	2.112941372328936	-0.400752503414152	-0.4357593445115766	0.2112712678304577	-0.6188478411632176	-0.11264348347023724	0.18308849665164095	0.5062043576929803	TRUE	TRUE	Dual	Activator	NA	-2.559897754736109	-2.672776116962102	0.49969903479566824	-3.213499765271503	-1.414589975027289	0.5407236483094011	1.7989097902442142	-2.594383344759676	-2.608910923450536	1.0579005051431745	-4.673954734678079	0.0734285520836836	2.0650438112275435	4.747383286761763	0	1	Repressor	NA	NA	NA	Inf	-Inf	NA	-Inf	-2.710375166361561	-2.624948149641674	0.912386115768708	-4.673954734678079	-0.7042402404095838	2.0490065850364054	3.969714494268496	FALSE	TRUE	Repressor	Repressor	NA	D-R	Other	Effector Pair	FALSE	TRUE	-3.512032392713422	-1.229508857046672
Short_nuclear_domain;STAT2_HUMAN;STAT2_C;770;55 --- Short_nuclear_domain;ABL1_HUMAN;SH3_1;50;46	0 control Pair	0.854794227743824	0.1921524153762051	0.9331394305439028	-0.0643003254192253	0.6439381453035702	0.5332483398802478	0.6562896570144261	0.4888594467983273	6741	2093	4864	1049	2188	498	45	1313	1.3433350048132684e-4	9.832859707078498e-5	1.6163986299559408e-4	1.0504097549320944e-4	7.427892830715301e-5	8.606690820705002e-5	8.465361621436554e-5	1.0982850525662814e-4	0.8939668291438634	0.06392604497848989	Short_nuclear_domain;STAT2_HUMAN;STAT2_C;770;55	Short_nuclear_domain;ABL1_HUMAN;SH3_1;50;46	STAT2	STAT family activator; IFNa/IFNb signaling	NucDom Act	ABL1	Non-receptor tyrosine kinase	NucDom Act	-0.6629532197073206	-0.8392562757513198	1.1039351035263063	-2.1341676238316625	2.294910862535806	1.2949113480803427	4.429078486367469	1.1325407309725837	1.379402066403864	0.8841024414624447	-0.6188478411632176	2.891020943163591	1.9982499075670817	3.5098687843268084	0.21739130434782608	0.25	Activator	0.9549917746270552	0.4573064168780464	0.9011964369684587	0.18196949020687023	2.294910862535806	0.27533692667117615	2.112941372328936	-0.400752503414152	-0.4357593445115766	0.2112712678304577	-0.6188478411632176	-0.11264348347023724	0.18308849665164095	0.5062043576929803	TRUE	TRUE	Dual	Activator	NA	-1.0974178725930013	-1.259197704498373	1.0322191246999783	-2.820608009857332	1.1602001062322436	1.5614103053589587	3.9808081160895754	1.9158969903223055	2.013930658593238	0.6066161091477186	0.8632698807911968	2.995829130474419	1.1506607778020412	2.132559249683222	0.13043478260869565	0	Activator	0.966172977116944	0.9342428760017728	0.18019642709613384	0.8040759491168158	1.1602001062322436	0.130166926884957	0.3561241571154278	NA	NA	NA	Inf	-Inf	NA	-Inf	FALSE	FALSE	Non-hit	Activator	NA	D-N	Other	Effector Pair	TRUE	TRUE	-2.098453980249693	3.393332724997102
Human_KRAB_variant;M0QYP0;367 --- Human_KRAB_variant;P21506;146	0 control Pair	-2.8956297407510556	-2.634850022408728	-1.694791089337509	-4.561501251230624	0.11845973229170834	0.13867499654719695	0.23599933628872877	0.04062915718541669	2297	1335	3165	146	10034	2254	181	4127	4.577422498228864e-5	6.271795369780122e-5	1.0517889933821038e-4	1.4619620993335156e-5	3.4063746189852526e-4	3.8954781345118625e-4	3.4049565632889245e-4	3.452111509475281e-4	-2.2952104150442825	-3.5981756368196756	Human_KRAB_variant;M0QYP0;367	Human_KRAB_variant;P21506;146	ZIK1	HP1 (KRAB)	KRAB Repr	ZNF10	HP1 (KRAB)	KRAB Repr	-2.1027692780878264	-2.1964876633080914	0.44195728841926296	-2.818248376174082	-1.247801255022468	0.6217607128659908	1.5704471211516142	-2.8475354701745865	-2.9082139161465452	0.6502093324530528	-4.026562441701448	-1.2461390535035015	1.1183485255549028	2.7804233881979465	0	1	Repressor	NA	NA	NA	Inf	-Inf	NA	-Inf	-2.8475354701745865	-2.9082139161465452	0.6502093324530528	-4.026562441701448	-1.2461390535035015	1.1183485255549028	2.7804233881979465	FALSE	TRUE	Repressor	Repressor	NA	-2.413179299167188	-2.450984198492633	0.40201994290679977	-3.2396122068418896	-1.5670780153812591	0.7886280083492565	1.6725341914606304	-3.271125690334871	-3.120449320576521	0.6045582812333365	-4.399841448385486	-2.2991868381423073	1.2793921278089653	2.100654610243179	0	1	Repressor	NA	NA	NA	Inf	-Inf	NA	-Inf	-3.271125690334871	-3.120449320576521	0.6045582812333365	-4.399841448385486	-2.2991868381423073	1.2793921278089653	2.100654610243179	FALSE	TRUE	Repressor	Repressor	NA	R-R	Repressor	Effector Pair	FALSE	TRUE	-4.6474718618007245	-6.028663236723066
Silencer_tiles;ENSG00000100307;18 --- Silencer_tiles;ENSG00000111642;38	0 control Pair	-2.0640626839729856	-1.993678609392633	-2.264283762964699	-2.5247793671595566	0.1929897594959448	0.20070198628748492	0.1722902626321419	0.1480416862841334	5224	2773	2934	776	12823	3002	249	5346	1.0410298271984148e-4	1.3027482067715565e-4	9.750233512110876e-5	7.770428692348e-5	4.353193316648186e-4	5.188210008786429e-4	4.6841667638615594e-4	4.471768386153344e-4	-2.1641732234688424	-2.259228988276095	Silencer_tiles;ENSG00000100307;18	Silencer_tiles;ENSG00000111642;38	CBX7	PRC1	SilTile Repr	CHD4	Chromodomain; SNF2/RAD54 family; NuRD complex member	SilTile Repr	-1.9380165006117296	-2.028469364250724	0.36908186419349487	-2.607668220898572	-1.2435298723413766	0.5791988566478481	1.3641383485571956	-2.345673823975094	-2.4474022186106863	0.5239292270084714	-3.4629110584590705	-1.0365657782232334	1.0155088398483842	2.426345280235837	0	1	Repressor	NA	NA	NA	Inf	-Inf	NA	-Inf	-2.345673823975094	-2.4474022186106863	0.5239292270084714	-3.4629110584590705	-1.0365657782232334	1.0155088398483842	2.426345280235837	FALSE	TRUE	Repressor	Repressor	NA	-2.1255350686005565	-2.087448894908562	0.6633027693757009	-3.6120131497869896	-0.7698022984221528	1.5245642548784275	2.842210851364837	-2.1822696525153993	-2.307035288946272	1.0078582036995505	-3.4286294903220935	1.262058463638136	1.121594201375821	4.6906879539602295	0	0.9583333333333334	Repressor	NA	NA	NA	Inf	-Inf	NA	-Inf	-2.332023048869901	-2.350632050734341	0.7065827380718375	-3.4286294903220935	-0.6485128957808124	1.0779974395877527	2.780116594541281	FALSE	TRUE	Repressor	Repressor	NA	R-R	Repressor	Effector Pair	FALSE	TRUE	-4.115918259159287	-4.7544375075569585
Short_nuclear_domain;APBB1_HUMAN;WW;229;28 --- Human_KRAB_variant;M0QYP0;367	0 control Pair	-2.348349850931998	-1.9324339294856765	-2.5129136583668195	-3.2198003998641633	0.16413853673342416	0.2075986895274252	0.14908203289131303	0.09693135085563956	1305	1011	724	170	3901	1049	73	1896	2.6005817850190107e-5	4.7496517744177555e-5	2.4059880922863923e-5	1.702284636210258e-5	1.3243240371398716e-4	1.8129354760882625e-4	1.373269774144152e-4	1.5859470370644855e-4	-2.4306317546494087	-2.57611716467492	Short_nuclear_domain;APBB1_HUMAN;WW;229;28	Human_KRAB_variant;M0QYP0;367	APBB1	Transcription factor; H4ac at DSBs; functions with SET/HDAC	NucDom Act	ZIK1	HP1 (KRAB)	KRAB Repr	-0.01139062984171628	-0.2183435152154249	1.1167658170340151	-1.7663603784385755	2.130609455761382	1.5480168632231506	3.8969698341999575	1.5410999287606983	1.6664897599236834	0.6584704431099424	-0.10642231426969424	2.656921675135223	1.7729120741933777	2.763343989404917	0.4782608695652174	0.125	Activator	0.9975584771175792	1.079314158961163	0.615682845680566	0.2822702291501172	2.130609455761382	0.7970439298110459	1.848339226611265	-0.10642231426969424	-0.10642231426969424	NA	-0.10642231426969424	-0.10642231426969424	0	0	TRUE	FALSE	Activator	Activator	NA	-2.1027692780878264	-2.1964876633080914	0.44195728841926296	-2.818248376174082	-1.247801255022468	0.6217607128659908	1.5704471211516142	-2.8475354701745865	-2.9082139161465452	0.6502093324530528	-4.026562441701448	-1.2461390535035015	1.1183485255549028	2.7804233881979465	0	1	Repressor	NA	NA	NA	Inf	-Inf	NA	-Inf	-2.8475354701745865	-2.9082139161465452	0.6502093324530528	-4.026562441701448	-1.2461390535035015	1.1183485255549028	2.7804233881979465	FALSE	TRUE	Repressor	Repressor	NA	A-R	Both	Effector Pair	FALSE	TRUE	-2.4148311785235164	-1.2417241562228618
Short_nuclear_domain;KS6B2_HUMAN;Pkinase_C;329;40 --- Short_nuclear_domain;ASCL1_HUMAN;HLH;105;52	0 control Pair	-1.972664834337265	-0.3497759478873074	-1.531019460749085	-2.239801872315925	0.2030488056561764	0.4396836085580432	0.2570760320555548	0.17472370251983438	1747	1325	1332	243	4025	459	68	1374	3.48139186086453e-5	6.224815629182518e-5	4.426486379731318e-5	2.4332656858770155e-5	1.3664199562901777e-4	7.932672864866658e-5	1.2792102005726346e-4	1.1493097198979976e-4	-1.751842147543175	-1.2947889101016163	Short_nuclear_domain;KS6B2_HUMAN;Pkinase_C;329;40	Short_nuclear_domain;ASCL1_HUMAN;HLH;105;52	KS6B2	Ribosomal S6 kinase; phosphorylates eIF4B	NucDom Act	ASCL1	Transcription factor -- HLH	NucDom Repr	-1.3579832823737863	-1.2778373810537136	0.43805280435523647	-2.667302841779626	-0.8218951305287977	1.3894654607259125	1.8454077112508285	1.1337873117052202	1.2167787360395923	0.7847974317034305	-0.25577702358359555	2.324192145984237	1.4725557596231882	2.579969169567833	0	0.3333333333333333	Activator	NA	NA	NA	Inf	-Inf	NA	-Inf	-0.1404535052155721	-0.12338659666152547	0.08277506315237466	-0.25577702358359555	-0.05926380395564187	0.1323904269220701	0.19651321962795368	FALSE	TRUE	Repressor	Activator	NA	-1.837684643740668	-1.6964922644275002	1.083974087953272	-3.7957453229673455	0.3631006723492683	2.099253058539845	4.1588459953166135	-0.7621634550730328	-0.6194604437057404	0.8865041939716943	-2.2197668031305327	0.9779871501133952	1.6003063594247924	3.197753953243928	0.05555555555555555	0.9130434782608696	Repressor	0.3631006723492683	0.3631006723492683	NA	0.3631006723492683	0.3631006723492683	0	0	-1.0422792904843086	-0.832971994094482	0.6690976757396898	-2.2197668031305327	-0.10098162911111808	1.386794809036051	2.118785174019415	FALSE	TRUE	Repressor	Repressor	NA	R-R	Repressor	Effector Pair	FALSE	TRUE	-2.974329645481214	0.5973182923338519
Human_KRAB_variant;Q3KP31;676 --- Short_nuclear_domain;GSX1_HUMAN;Homeodomain;136;56	0 control Pair	-1.7361341816723053	NA	NA	3.107548819451344	0.23087154685892416	NA	NA	0.896040918254035	45	NA	NA	72	88	NA	NA	10	8.967523396617279e-7	NA	NA	7.209676106302268e-6	2.9874523267959165e-6	NA	NA	8.364699562576401e-7	NA	NA	Human_KRAB_variant;Q3KP31;676	Short_nuclear_domain;GSX1_HUMAN;Homeodomain;136;56	ZNF791	HP1 (KRAB)	KRAB Repr	GSX1	Transcription factor	NucDom Repr	-2.605614213550688	-2.621597083692664	0.5778487094187551	-3.799185404507472	-1.5914818063410945	1.177588320814808	2.2077035981663773	-3.094451330690763	-3.0074820748920956	0.8495405524495618	-4.49850274506809	-1.4654944755068242	1.4910206701759945	3.033008269561266	0	1	Repressor	NA	NA	NA	Inf	-Inf	NA	-Inf	-3.094451330690763	-3.0074820748920956	0.8495405524495618	-4.49850274506809	-1.4654944755068242	1.4910206701759945	3.033008269561266	FALSE	TRUE	Repressor	Repressor	NA	-1.8698299091373105	-1.6952813499820905	1.0858209699254018	-3.348323586370549	0.16214003459089205	1.6530422363884587	3.510463620961441	0.8614173100349153	0.7846761969604958	0.6241612141945957	-0.12480332940078044	2.094211679039252	0.9094795263612764	2.2190150084400324	0.0625	0.5	Repressor	0.16214003459089205	0.16214003459089205	NA	0.16214003459089205	0.16214003459089205	0	0	-0.06506579564067233	-0.06506579564067233	0.08448163042626551	-0.12480332940078044	-0.00532826188056423	0.05973753376010811	0.1194750675202162	FALSE	TRUE	Repressor	Repressor	NA	R-R	Repressor	Effector Pair	NA	NA	-4.316878433674754	-2.2228058779315996
Silencer_tiles;ENSG00000069812;10 --- Silencer_tiles;ENSG00000085224;242	0 control Pair	-1.904291974631168	-1.4327466531540136	-2.4637598484138774	-1.3043489722969326	0.2108258447611974	0.27029935590012166	0.15345601370103837	0.28820748295614085	1708	1176	667	483	3753	863	65	1428	3.403673324760514e-5	5.52481749427822e-5	2.2165663778384304e-5	4.836491054644438e-5	1.2740805207346674e-4	1.4914807586884372e-4	1.2227744564297243e-4	1.19447909753591e-4	-2.1840259115225225	-1.368547812725473	Silencer_tiles;ENSG00000069812;10	Silencer_tiles;ENSG00000085224;242	HES2	HES transcription factor	SilTile Repr	ATRX	BAF/pBAF	SilTile Repr	-1.8305716907830076	-1.9508365479185457	0.4855252266971224	-2.519536111215297	-0.28658418607039665	0.5686995632967513	2.2329519251449	-0.7093757026798544	-0.7910549392077957	0.938152347533347	-2.285164510424972	2.440433252083653	1.4941095712171764	4.725597762508626	0	0.9583333333333334	Repressor	NA	NA	NA	Inf	-Inf	NA	-Inf	-1.021838389939565	-0.8186160977845669	0.5140347663171584	-2.285164510424972	-0.28686697240820147	1.4665484126404051	1.998297538016771	FALSE	TRUE	Repressor	Repressor	NA	-1.631809232269852	-1.555530832526607	0.600808626414101	-3.415902487634201	-0.44542322486035224	1.860371655107594	2.970479262773849	1.8909084680961057	1.8777412598453265	0.5419374279265909	0.9230472996911958	3.101038661020404	0.9546939601541308	2.1779913613292083	0	0	Repressor	NA	NA	NA	Inf	-Inf	NA	-Inf	NA	NA	NA	Inf	-Inf	NA	-Inf	FALSE	FALSE	Non-hit	Repressor	NA	R-N	Other	Effector Pair	FALSE	TRUE	-3.5063673804451527	1.0866863206375308
Silencer_tiles;ENSG00000088305;10 --- Short_nuclear_domain;SMRC2_HUMAN;Myb_DNA-binding;580;45	0 control Pair	-1.0674288078162444	2.3432793130632774	-0.8460568720243358	2.2935688511228296	0.3230292328721968	0.8353786970615052	0.35745165532555456	0.8305852584752061	6169	10790	3590	4935	7589	578	114	1205	1.2293478185273777e-4	5.069114010481462e-4	1.1930244822248824e-4	4.941632164528013e-4	2.5763381486425236e-4	9.989291755758014e-5	2.1445582774305935e-4	1.0079462972904564e-4	-0.95674283992029	2.3184240820930535	Silencer_tiles;ENSG00000088305;10	Short_nuclear_domain;SMRC2_HUMAN;Myb_DNA-binding;580;45	DNMT3B	DNA methylation	SilTile Repr	SMRC2	BAF complex	NucDom Act	-1.5551288352611503	-1.541680695080991	0.615727074657255	-3.6915391260669894	-0.4509559338633302	2.1498584309859985	3.240583192203659	1.4166758059921205	1.517932204321239	0.6673067428460242	-0.06083733879553495	2.5948609199364063	1.5787695431167743	2.6556982587319413	0	0.16666666666666666	Repressor	NA	NA	NA	Inf	-Inf	NA	-Inf	-0.03379019910122412	-0.03379019910122412	0.03825043177909405	-0.06083733879553495	-0.0067430594069133	0.02704713969431082	0.05409427938862165	FALSE	FALSE	Non-hit	Repressor	NA	-0.7980004648728537	-1.054822659589434	0.8196296544387938	-1.526296349869448	2.22042931008585	0.47147369028001407	3.746725659955298	2.3252394632172986	2.372269664389032	0.3672504473171378	1.479577949465147	3.1788993349610655	0.8926917149238849	1.6993213854959184	0.125	0	Activator	0.9679850560507032	0.6341789023289096	1.1233741845608525	0.04934695573734948	2.22042931008585	0.5848319465915601	2.1710823543485005	NA	NA	NA	Inf	-Inf	NA	-Inf	FALSE	FALSE	Non-hit	Activator	NA	N-N	Other	Effector Pair	FALSE	FALSE	-2.596503354670425	3.890201868710271
Human_KRAB_variant;M0QYP0;367 --- Short_nuclear_domain;YAF2_HUMAN;YAF2_RYBP;78;32	0 control Pair	-2.2652386732985517	-1.779574891167765	-1.9745118146726484	-2.3816486018700225	0.17219589291709722	0.22556815257574792	0.20284171773620893	0.16099639720710912	1988	1124	1354	348	5610	1049	94	2171	3.961652558327811e-5	5.28052284317068e-5	4.499596515132286e-5	3.484676784712763e-5	1.9045008583323965e-4	1.8129354760882625e-4	1.7683199831445244e-4	1.8159762750353368e-4	-2.1198752439856	-2.0806117465188936	Human_KRAB_variant;M0QYP0;367	Short_nuclear_domain;YAF2_HUMAN;YAF2_RYBP;78;32	ZIK1	HP1 (KRAB)	KRAB Repr	YAF2	Yy1, PcG; inhibits Myc, H3K9me3	NucDom Repr	-2.1027692780878264	-2.1964876633080914	0.44195728841926296	-2.818248376174082	-1.247801255022468	0.6217607128659908	1.5704471211516142	-2.8475354701745865	-2.9082139161465452	0.6502093324530528	-4.026562441701448	-1.2461390535035015	1.1183485255549028	2.7804233881979465	0	1	Repressor	NA	NA	NA	Inf	-Inf	NA	-Inf	-2.8475354701745865	-2.9082139161465452	0.6502093324530528	-4.026562441701448	-1.2461390535035015	1.1183485255549028	2.7804233881979465	FALSE	TRUE	Repressor	Repressor	NA	-1.8680206315405563	-2.0509696082674607	0.9174636123922028	-2.977202707068701	0.8405928948517318	0.9262330988012404	3.817795601920433	-2.5092257169464616	-2.9961546164616606	1.2680193163886735	-4.032861362224192	0.01598573353226221	1.036706745762531	4.048847095756454	0.07692307692307693	1	Repressor	0.8405928948517318	0.8405928948517318	NA	0.8405928948517318	0.8405928948517318	0	0	-2.6670514326013817	-3.0480189079553313	1.1240027168939917	-4.032861362224192	-0.5330260030516042	0.9848424542688604	3.4998353591725873	FALSE	TRUE	Repressor	Repressor	NA	R-R	Repressor	Effector Pair	FALSE	TRUE	-4.247457271575552	-5.904368532608206
Short_nuclear_domain;CACO1_HUMAN;Zn-C2H2_12;611;26 --- Short_nuclear_domain;DPY30_HUMAN;Dpy-30;19;41	0 control Pair	-0.877843860292903	2.001284375392443	0.18633823968673477	1.7106240146185738	0.3524071502151466	0.8001424037467647	0.532245142004332	0.7659736784868806	3558	3844	4058	2108	3838	261	63	771	7.090321832258729e-5	1.8059012285718943e-4	1.3485496793505774e-4	2.1108329489007195e-4	1.3029365943457644e-4	4.510735550610453e-5	1.1851506270011174e-4	6.449183362746406e-5	-0.3457528103030841	1.8559541950055083	Short_nuclear_domain;CACO1_HUMAN;Zn-C2H2_12;611;26	Short_nuclear_domain;DPY30_HUMAN;Dpy-30;19;41	CACO1	Nuclear receptor coactivator; binds PAS domain	NucDom Act	DPY30	SET1/MLL core unit; H3K4 methyltransferase	NucDom Act	-0.7113784004925311	-0.6704816468528596	0.6902285408610661	-1.8468747437099904	0.8411332372244893	1.1763930968571308	2.6880079809344797	1.134832391457567	1.3401963749168406	0.8958554776366005	-0.5507071942002473	2.3970129775464235	1.890903569117088	2.9477201717466706	0.13043478260869565	0.2916666666666667	Activator	0.5871187106639627	0.5871187106639627	0.35923078850167744	0.3331041841034361	0.8411332372244893	0.2540145265605266	0.5080290531210532	-0.43754041530101906	-0.4320492095675024	0.0947507209808158	-0.5507071942002473	-0.33535604786882406	0.11865798463274484	0.2153511463314232	FALSE	TRUE	Repressor	Activator	NA	-1.3398933833644122	-1.3885398735657148	0.6150418180204889	-2.184549112299121	-0.15406027976186146	0.7960092387334063	2.0304888325372596	2.3474761437484974	2.3544437896261163	0.8099727426967493	-0.04634671931471934	3.6608034593821737	2.400790508940836	3.707150178696893	0	0.08333333333333333	Activator	NA	NA	NA	Inf	-Inf	NA	-Inf	-0.04634671931471934	-0.04634671931471934	NA	-0.04634671931471934	-0.04634671931471934	0	0	FALSE	FALSE	Non-hit	Activator	NA	R-N	Other	Effector Pair	FALSE	FALSE	-2.0590215204185744	3.6946401645429567
Silencer_tiles;ENSG00000102974;12 --- Short_nuclear_domain;KS6B2_HUMAN;Pkinase_C;329;40	0 control Pair	-1.7862453748433385	-1.1198904957386082	-1.7042353084828687	-2.0430390708552935	0.22476148929759815	0.31512888796631516	0.23482106693521307	0.19526950178016103	4296	3470	2241	691	8698	2050	129	3409	8.560995669303962e-5	1.6301969987368557e-4	7.447264246980393e-5	6.919286374242872e-5	2.9528250384626e-4	3.542914896073344e-4	2.4267369981451452e-4	2.851526080882295e-4	-1.7452403416631035	-1.5814647832969508	Silencer_tiles;ENSG00000102974;12	Short_nuclear_domain;KS6B2_HUMAN;Pkinase_C;329;40	CTCF	3D genome structure	SilTile Repr	KS6B2	Ribosomal S6 kinase; phosphorylates eIF4B	NucDom Act	-2.167262462415002	-2.1202821050104452	0.5489083880245551	-3.2871063272514274	-1.4286254630760369	1.166824222240982	1.8584808641753905	-2.1961367036916286	-2.3950427608020535	1.0508631179560708	-3.797870179039085	1.8967507763927416	1.4028274182370315	5.694620955431827	0	0.9583333333333334	Repressor	NA	NA	NA	Inf	-Inf	NA	-Inf	-2.3740883332605143	-2.42409265423022	0.5999674919335091	-3.797870179039085	-0.9648403877932132	1.3737775248088648	2.8330297912458717	FALSE	TRUE	Repressor	Repressor	NA	-1.3579832823737863	-1.2778373810537136	0.43805280435523647	-2.667302841779626	-0.8218951305287977	1.3894654607259125	1.8454077112508285	1.1337873117052202	1.2167787360395923	0.7847974317034305	-0.25577702358359555	2.324192145984237	1.4725557596231882	2.579969169567833	0	0.3333333333333333	Activator	NA	NA	NA	Inf	-Inf	NA	-Inf	-0.1404535052155721	-0.12338659666152547	0.08277506315237466	-0.25577702358359555	-0.05926380395564187	0.1323904269220701	0.19651321962795368	FALSE	TRUE	Repressor	Activator	NA	R-R	Repressor	Effector Pair	FALSE	TRUE	-3.398119486064159	-1.1782640247624612
Short_nuclear_domain;KS6B2_HUMAN;Pkinase_C;329;40 --- Silencer_tiles;ENSG00000205571;13	0 control Pair	-1.143893034823269	2.5256786354312495	-0.3434315410541217	1.5922263892477522	0.31154927566854884	0.8520369135843403	0.4407672973930688	0.750942863164648	3850	6228	3257	2156	4994	294	73	856	7.672214461550338e-5	2.925898244418772e-4	1.0823623227315992e-4	2.158897456276068e-4	1.6953791954566825e-4	5.081058436319821e-5	1.373269774144152e-4	7.1601828255654e-5	-0.7436622879386954	2.0589525123395007	Short_nuclear_domain;KS6B2_HUMAN;Pkinase_C;329;40	Silencer_tiles;ENSG00000205571;13	KS6B2	Ribosomal S6 kinase; phosphorylates eIF4B	NucDom Act	SMN2	snRNP assembly; pre-mRNA splicing	SilTile Repr	-1.3579832823737863	-1.2778373810537136	0.43805280435523647	-2.667302841779626	-0.8218951305287977	1.3894654607259125	1.8454077112508285	1.1337873117052202	1.2167787360395923	0.7847974317034305	-0.25577702358359555	2.324192145984237	1.4725557596231882	2.579969169567833	0	0.3333333333333333	Activator	NA	NA	NA	Inf	-Inf	NA	-Inf	-0.1404535052155721	-0.12338659666152547	0.08277506315237466	-0.25577702358359555	-0.05926380395564187	0.1323904269220701	0.19651321962795368	FALSE	TRUE	Repressor	Activator	NA	-1.461043795999552	-1.40053247508033	0.7122027020993101	-2.930045748346796	-0.18993772358946356	1.529513273266466	2.7401080247573324	2.4469358616347936	2.405031294608415	0.7130220143665903	1.3957234610865377	4.2277806877166055	1.0093078335218777	2.832057226630068	0	0	Repressor	NA	NA	NA	Inf	-Inf	NA	-Inf	NA	NA	NA	Inf	-Inf	NA	-Inf	FALSE	FALSE	Non-hit	Repressor	NA	R-N	Other	Effector Pair	FALSE	FALSE	-2.6783698561340437	3.6218100306480077
Short_nuclear_domain;BIN1_HUMAN;SH3_9;513;63 --- Silencer_tiles;ENSG00000102098;62	0 control Pair	-2.1760493198695725	-2.6816650161612507	-3.642362740928187	-1.7906047620757652	0.18118753893004416	0.13484431937406552	0.07414510537634997	0.22423541537870884	743	211	204	106	1971	368	45	439	1.480637751930364e-5	9.912725266094424e-6	6.7793034644533705e-6	1.0614245378722783e-5	6.691214245584944e-5	6.359964301243857e-5	8.465361621436554e-5	3.67210310797104e-5	-2.90920603039888	-2.236134889118508	Short_nuclear_domain;BIN1_HUMAN;SH3_9;513;63	Silencer_tiles;ENSG00000102098;62	BIN1	Regulation of Myc activity	NucDom Repr	SCML2	Polycomb	SilTile Repr	-1.4037376927707292	-1.490556835800807	0.5767531872061831	-2.768718083885082	-0.4057586031089714	1.2781612480842748	2.3629594807761105	0.8028992367330977	0.951345007589186	0.6553935997877233	-0.6454631071932732	1.7318667675101085	1.596808114782459	2.3773298747033818	0	0.4583333333333333	Repressor	NA	NA	NA	Inf	-Inf	NA	-Inf	-0.23903133377969313	-0.14085122865872873	0.27798842119607686	-0.6454631071932732	-0.02895977060804191	0.5046118785345444	0.6165033365852313	FALSE	TRUE	Repressor	Repressor	NA	-1.9596148892961496	-2.064864640532502	0.5965252161329818	-2.9583109096146436	-0.8268776076875051	0.8934462690821414	2.1314333019271388	-0.6713404891381141	-0.9036315275671132	1.6629314745446566	-3.467965933830625	3.509664261481662	2.5643344062635114	6.977630195312287	0	0.9	Repressor	NA	NA	NA	Inf	-Inf	NA	-Inf	-1.3857654186662427	-1.149567041639023	1.0642414120956956	-3.467965933830625	-0.19562490288855305	2.3183988921916017	3.272341030942072	FALSE	TRUE	Repressor	Repressor	NA	R-R	Repressor	Effector Pair	FALSE	TRUE	-3.555421476333309	0.047713480022072874
NIZP1_KRAB --- Silencer_tiles;ENSG00000168769;132	0 control Pair	-0.6889416303927677	1.097808941328139	-0.792933848639126	1.2218372781505709	0.3828336710953725	0.6815584717063942	0.365952608510219	0.6999191866355059	6519	6039	3790	3700	6169	767	116	1899	1.2990952227232895e-4	2.8371065346893e-4	1.2594882416803077e-4	3.7049724435164435e-4	2.094271977727728e-4	1.3255686464820756e-4	2.1821821068592e-4	1.588456446933259e-4	-0.7409377395159469	1.1598231097393552	NIZP1_KRAB	Silencer_tiles;ENSG00000168769;132	ZNF496_K	Unknown	KRAB Activator	TET2	DNA demethylase; 5mC --> 5hmC	SilTile Repr	-0.7149632551176782	-0.6445036850234321	0.6903032514935425	-1.6525413571056484	1.3052174231689255	1.0080376720822164	2.957758780274574	1.2652191653318248	1.235409637154954	0.5217397865647149	0.4437768302723857	2.0493395018081344	0.7916328068825682	1.6055626715357487	0.08695652173913043	0.20833333333333337	Activator	0.8476658183646185	0.8476658183646185	0.6470756849998256	0.3901142135603115	1.3052174231689255	0.457551604804307	0.915103209608614	NA	NA	NA	Inf	-Inf	NA	-Inf	FALSE	NA	Non-hit	Activator	NA	-1.6079406124502542	-1.563447567806509	0.4178101790921079	-2.626048517065048	-0.9017718394233648	1.062600949258539	1.7242766776416834	2.0699353190962384	2.0386006742492504	0.4848069057693282	1.1315564453280342	3.191376122231471	0.9070442289212162	2.059819676903437	0	0	Repressor	NA	NA	NA	Inf	-Inf	NA	-Inf	NA	NA	NA	Inf	-Inf	NA	-Inf	FALSE	FALSE	Non-hit	Repressor	NA	N-N	Other	Effector Pair	FALSE	FALSE	-2.207951252829941	3.2740103114042043
Silencer_tiles;ENSG00000100307;18 --- Short_nuclear_domain;CACO1_HUMAN;Zn-C2H2_12;611;26	0 control Pair	-2.27450398808969	-1.6863950065299718	-1.667536099105585	-2.136162485882916	0.17128236634055874	0.23705026493849912	0.23942255351912664	0.18532548552886047	1770	1271	1087	404	5027	1112	61	2126	3.52722586933613e-5	5.971125029955457e-5	3.61230532640236e-5	4.045429370758495e-5	1.706582141682167e-4	1.9218152997236873e-4	1.1475267975725106e-4	1.7783351270037428e-4	-1.9710200435976373	-1.911278746206444	Silencer_tiles;ENSG00000100307;18	Short_nuclear_domain;CACO1_HUMAN;Zn-C2H2_12;611;26	CBX7	PRC1	SilTile Repr	CACO1	Nuclear receptor coactivator; binds PAS domain	NucDom Act	-1.9380165006117296	-2.028469364250724	0.36908186419349487	-2.607668220898572	-1.2435298723413766	0.5791988566478481	1.3641383485571956	-2.345673823975094	-2.4474022186106863	0.5239292270084714	-3.4629110584590705	-1.0365657782232334	1.0155088398483842	2.426345280235837	0	1	Repressor	NA	NA	NA	Inf	-Inf	NA	-Inf	-2.345673823975094	-2.4474022186106863	0.5239292270084714	-3.4629110584590705	-1.0365657782232334	1.0155088398483842	2.426345280235837	FALSE	TRUE	Repressor	Repressor	NA	-0.7113784004925311	-0.6704816468528596	0.6902285408610661	-1.8468747437099904	0.8411332372244893	1.1763930968571308	2.6880079809344797	1.134832391457567	1.3401963749168406	0.8958554776366005	-0.5507071942002473	2.3970129775464235	1.890903569117088	2.9477201717466706	0.13043478260869565	0.2916666666666667	Activator	0.5871187106639627	0.5871187106639627	0.35923078850167744	0.3331041841034361	0.8411332372244893	0.2540145265605266	0.5080290531210532	-0.43754041530101906	-0.4320492095675024	0.0947507209808158	-0.5507071942002473	-0.33535604786882406	0.11865798463274484	0.2153511463314232	FALSE	TRUE	Repressor	Activator	NA	R-R	Repressor	Effector Pair	FALSE	TRUE	-2.698951011103584	-1.1072058436938457
Short_nuclear_domain;KS6B2_HUMAN;Pkinase_C;329;40 --- Short_nuclear_domain;WBP4_HUMAN;WW;139;29	0 control Pair	0.2288800203753906	-0.6459026001005012	-0.07665360832723835	-0.6169685925789024	0.5395789064073008	0.3899064265292884	0.4867200658723477	0.3946876196019089	16301	3275	7354	1725	8165	1393	137	3167	3.248435530850184e-4	1.538586504571528e-4	2.4438724351759844e-4	1.727318233801585e-4	2.771880482760075e-4	2.4074538781610575e-4	2.577232315859573e-4	2.6491003514679464e-4	0.07611320602407612	-0.6314355963397018	Short_nuclear_domain;KS6B2_HUMAN;Pkinase_C;329;40	Short_nuclear_domain;WBP4_HUMAN;WW;139;29	KS6B2	Ribosomal S6 kinase; phosphorylates eIF4B	NucDom Act	WBP4	WW domain binding; pre-MRNA splicing	NucDom Act	-1.3579832823737863	-1.2778373810537136	0.43805280435523647	-2.667302841779626	-0.8218951305287977	1.3894654607259125	1.8454077112508285	1.1337873117052202	1.2167787360395923	0.7847974317034305	-0.25577702358359555	2.324192145984237	1.4725557596231882	2.579969169567833	0	0.3333333333333333	Activator	NA	NA	NA	Inf	-Inf	NA	-Inf	-0.1404535052155721	-0.12338659666152547	0.08277506315237466	-0.25577702358359555	-0.05926380395564187	0.1323904269220701	0.19651321962795368	FALSE	TRUE	Repressor	Activator	NA	-0.730042747891793	-0.9083399591645692	1.2691270211509835	-3.4083914788884666	1.8855741787268068	2.5000515197238973	5.293965657615273	1.8190970836921545	1.7567406314141132	0.7340194022714435	0.19640793635581472	2.9860681819600297	1.5603326950582983	2.7896602456042148	0.2608695652173913	0.125	Activator	0.9511941779353664	0.8600910874534786	0.6577861144853585	0.30942718883761833	1.8855741787268068	0.5506638986158603	1.5761469898891884	NA	NA	NA	Inf	-Inf	NA	-Inf	TRUE	FALSE	Activator	Activator	NA	R-A	Both	Effector Pair	TRUE	TRUE	-2.1861773402182827	2.9735193674537053
Short_nuclear_domain;APBB1_HUMAN;WW;229;28 --- Short_nuclear_domain;SSX2_HUMAN;SSXRD;108;31	0 control Pair	-2.013888063465018	1.3907036337276568	0.0751853994107786	-1.4740546691798977	0.19846421160172065	0.7239144223687781	0.5130256889712917	0.26468922365704695	1025	926	656	86	2430	96	11	286	2.0426025514517135e-5	4.3503239793381224e-5	2.1800113101379463e-5	8.611557571416598e-6	8.249442220584178e-5	1.659121122063615e-5	2.0693106185733797e-5	2.3923040748968508e-5	-0.9693513320271196	-0.04167551772612044	Short_nuclear_domain;APBB1_HUMAN;WW;229;28	Short_nuclear_domain;SSX2_HUMAN;SSXRD;108;31	APBB1	Transcription factor; H4ac at DSBs; functions with SET/HDAC	NucDom Act	SSX2	Transcription factor -- SSX	NucDom Repr	-0.01139062984171628	-0.2183435152154249	1.1167658170340151	-1.7663603784385755	2.130609455761382	1.5480168632231506	3.8969698341999575	1.5410999287606983	1.6664897599236834	0.6584704431099424	-0.10642231426969424	2.656921675135223	1.7729120741933777	2.763343989404917	0.4782608695652174	0.125	Activator	0.9975584771175792	1.079314158961163	0.615682845680566	0.2822702291501172	2.130609455761382	0.7970439298110459	1.848339226611265	-0.10642231426969424	-0.10642231426969424	NA	-0.10642231426969424	-0.10642231426969424	0	0	TRUE	FALSE	Activator	Activator	NA	-1.672147583297052	-1.484347131400067	0.8997105317282293	-3.7197437762448207	-0.25101533516435204	2.2353966448447538	3.4687284410804686	-0.3718323099057318	0.04844770905261789	1.3376120168358367	-3.132066338005145	1.9844467681065312	3.180514047057762	5.116513106111676	0	0.8181818181818182	Repressor	NA	NA	NA	Inf	-Inf	NA	-Inf	-1.4176956722155365	-1.5569936346852646	1.0379292739433166	-3.132066338005145	-0.08277052330270812	1.57507270331988	3.0492958147024365	FALSE	TRUE	Repressor	Repressor	NA	A-R	Both	Effector Pair	FALSE	TRUE	-1.7026906466154919	1.7149374689763013
Silencer_tiles;ENSG00000102974;12 --- Short_nuclear_domain;BIN1_HUMAN;SH3_9;513;63	0 control Pair	-1.905397548138156	-1.9179867092368748	-2.0349217868134093	-2.9176046577769945	0.21069837313199827	0.20925083939524536	0.19615515804209013	0.116878336298637	2181	734	815	199	4796	754	59	1800	4.346259672893841e-5	3.448312959864127e-5	2.7083981978085768e-5	1.9926743682696546e-5	1.6281615181037743e-4	1.303101381287464e-4	1.1099029681439036e-4	1.5056459212637525e-4	-1.9701596674757824	-2.4177956835069345	Silencer_tiles;ENSG00000102974;12	Short_nuclear_domain;BIN1_HUMAN;SH3_9;513;63	CTCF	3D genome structure	SilTile Repr	BIN1	Regulation of Myc activity	NucDom Repr	-2.167262462415002	-2.1202821050104452	0.5489083880245551	-3.2871063272514274	-1.4286254630760369	1.166824222240982	1.8584808641753905	-2.1961367036916286	-2.3950427608020535	1.0508631179560708	-3.797870179039085	1.8967507763927416	1.4028274182370315	5.694620955431827	0	0.9583333333333334	Repressor	NA	NA	NA	Inf	-Inf	NA	-Inf	-2.3740883332605143	-2.42409265423022	0.5999674919335091	-3.797870179039085	-0.9648403877932132	1.3737775248088648	2.8330297912458717	FALSE	TRUE	Repressor	Repressor	NA	-1.4037376927707292	-1.490556835800807	0.5767531872061831	-2.768718083885082	-0.4057586031089714	1.2781612480842748	2.3629594807761105	0.8028992367330977	0.951345007589186	0.6553935997877233	-0.6454631071932732	1.7318667675101085	1.596808114782459	2.3773298747033818	0	0.4583333333333333	Repressor	NA	NA	NA	Inf	-Inf	NA	-Inf	-0.23903133377969313	-0.14085122865872873	0.27798842119607686	-0.6454631071932732	-0.02895977060804191	0.5046118785345444	0.6165033365852313	FALSE	TRUE	Repressor	Repressor	NA	R-R	Repressor	Effector Pair	FALSE	TRUE	-3.6108389408112522	-1.4436977532128674
Short_nuclear_domain;SCMH1_HUMAN;SAM_1;580;65 --- Short_nuclear_domain;ZFP28_HUMAN;KRAB;209;37	0 control Pair	-1.894576920461043	-0.4064649209663643	-1.6196017265561278	-0.23835385355553881	0.2119484117513125	0.4300272401789839	0.24552518481582067	0.4587901199266786	1961	1879	1529	1036	4280	677	83	1463	3.9078474179481075e-5	8.827493258289775e-5	5.081154410367256e-5	1.0373922841846042e-4	1.4529881771234684e-4	1.1700260412886116e-4	1.5613889212871864e-4	1.223755546004927e-4	-1.7570893235085854	-0.32240938726095153	Short_nuclear_domain;SCMH1_HUMAN;SAM_1;580;65	Short_nuclear_domain;ZFP28_HUMAN;KRAB;209;37	SCMH1	Polycomb	NucDom Repr	ZFP28	Variant KRAB	NucDom Act	-1.760709747115203	-1.6598486740999747	0.5635355020800971	-3.085768828120865	-0.8738654493591043	1.4259201540208903	2.211903378761761	-1.0084553898446742	-1.222744389690855	1.3010587604054762	-2.953680297900393	2.024803248408259	1.730935908209538	4.978483546308652	0	0.875	Repressor	NA	NA	NA	Inf	-Inf	NA	-Inf	-1.479050443718343	-1.4797864722874554	0.7410023333995261	-2.953680297900393	-0.07945264518296141	1.4738938256129377	2.8742276527174315	FALSE	TRUE	Repressor	Repressor	NA	-1.1034779136203872	-1.0286425986712835	0.7451927955701518	-3.4527932822069505	0.27038640535069314	2.424150683535667	3.723179687557644	1.272922740395558	1.362517770280736	0.6942154887027084	-0.41483429969125474	2.4499570568159146	1.777352069971991	2.8647913565071694	0.04347826086956521	0.16666666666666666	Activator	0.27038640535069314	0.27038640535069314	NA	0.27038640535069314	0.27038640535069314	0	0	-0.41483429969125474	-0.41483429969125474	NA	-0.41483429969125474	-0.41483429969125474	0	0	FALSE	FALSE	Non-hit	Activator	NA	R-N	Other	Effector Pair	FALSE	TRUE	-2.688491272771258	0.1397733805898811
Short_nuclear_domain;SSX2_HUMAN;SSXRD;108;31 --- Short_nuclear_domain;BTK_HUMAN;SH3_1;203;46	0 control Pair	-0.6594628021428006	4.284028100056881	NA	1.4639104114025798	0.3876728743716959	0.9511752978407112	NA	0.7339399883047087	714	645	NA	53	662	9	NA	23	1.4228470455966085e-5	3.0301932685454524e-5	NA	5.307122689361392e-6	2.247378909476019e-5	1.555426051934639e-6	NA	1.9238808993925724e-6	NA	2.8739692557297305	Short_nuclear_domain;SSX2_HUMAN;SSXRD;108;31	Short_nuclear_domain;BTK_HUMAN;SH3_1;203;46	SSX2	Transcription factor -- SSX	NucDom Repr	BTK	Non-receptor tyrosine kinase; B-cell function; cytokine signaling	NucDom Act	-1.672147583297052	-1.484347131400067	0.8997105317282293	-3.7197437762448207	-0.25101533516435204	2.2353966448447538	3.4687284410804686	-0.3718323099057318	0.04844770905261789	1.3376120168358367	-3.132066338005145	1.9844467681065312	3.180514047057762	5.116513106111676	0	0.8181818181818182	Repressor	NA	NA	NA	Inf	-Inf	NA	-Inf	-1.4176956722155365	-1.5569936346852646	1.0379292739433166	-3.132066338005145	-0.08277052330270812	1.57507270331988	3.0492958147024365	FALSE	TRUE	Repressor	Repressor	NA	-0.6820620700848529	-0.987085519369282	1.2777706080463682	-2.3480940123006917	2.068226558057227	1.3610084929314097	4.416320570357919	2.1210053880318314	2.177844483908942	0.5469682382527508	0.9679378567836662	3.265829493679968	1.209906627125276	2.297891636896302	0.2727272727272727	0	Activator	1.1117719273258164	1.16536810679525	0.8046221347265441	0.14856494643625462	2.068226558057227	1.016803160358995	1.9196616116209728	NA	NA	NA	Inf	-Inf	NA	-Inf	TRUE	FALSE	Activator	Activator	NA	R-A	Both	Effector Pair	NA	FALSE	-2.4714326507693487	2.22629219296156
Human_KRAB_variant;M0QYP0;367 --- Short_nuclear_domain;MYBA_HUMAN;LMSTEN;223;46	0 control Pair	-2.7987811121387156	-2.3726460935555873	-3.0716140994267316	-3.320997709013289	0.12565145593097005	0.16184106754715177	0.10630230000352252	0.09096240202514667	2586	1410	1111	382	10563	1985	165	4570	5.153336778589396e-5	6.624143424262152e-5	3.69206183774887e-5	3.825133711954815e-5	3.585961241811962e-4	3.430578570100287e-4	3.1039659278600697e-4	3.8226677000974154e-4	-2.9351976057827236	-2.8468219012844385	Human_KRAB_variant;M0QYP0;367	Short_nuclear_domain;MYBA_HUMAN;LMSTEN;223;46	ZIK1	HP1 (KRAB)	KRAB Repr	MYBA	Transcription factor; MYBL1	NucDom Act	-2.1027692780878264	-2.1964876633080914	0.44195728841926296	-2.818248376174082	-1.247801255022468	0.6217607128659908	1.5704471211516142	-2.8475354701745865	-2.9082139161465452	0.6502093324530528	-4.026562441701448	-1.2461390535035015	1.1183485255549028	2.7804233881979465	0	1	Repressor	NA	NA	NA	Inf	-Inf	NA	-Inf	-2.8475354701745865	-2.9082139161465452	0.6502093324530528	-4.026562441701448	-1.2461390535035015	1.1183485255549028	2.7804233881979465	FALSE	TRUE	Repressor	Repressor	NA	3.1207649546604745	3.3016961129513733	0.9214544081101068	0.16011592911532346	4.583201351945653	3.1415801838360498	4.423085422830329	0.11122818498676898	0.1972384987977167	0.6538713310634702	-0.9396627305567976	1.6110726157358024	1.1369012293545144	2.5507353462926	1	0.8333333333333334	Activator	3.1207649546604745	3.3016961129513733	0.9214544081101068	0.16011592911532346	4.583201351945653	3.1415801838360498	4.423085422830329	-0.5228376941500839	-0.5286365991262576	0.28988024587637845	-0.9396627305567976	-0.04431521029647531	0.41102613143054	0.8953475202603223	TRUE	TRUE	Dual	Activator	NA	R-D	Other	Effector Pair	FALSE	TRUE	1.105208449643282	-2.7109754173488287
Short_nuclear_domain;GSX1_HUMAN;Homeodomain;136;56 --- NIZP1_C2HR	0 control Pair	-2.179981905091148	0.8502817639853311	-0.9844313659417394	-1.178000380720276	0.1807834854515756	0.6432206748786689	0.3357357096806059	0.3065012417178281	650	1154	515	302	1729	174	18	818	1.2953089350669402e-5	5.421462064963491e-5	1.711441805977199e-5	3.0240585890323404e-5	5.869664855716067e-5	3.0071570337403015e-5	3.3861446485746216e-5	6.842324242187497e-5	-1.5822066355164437	-0.16385930836747253	Short_nuclear_domain;GSX1_HUMAN;Homeodomain;136;56	NIZP1_C2HR	GSX1	Transcription factor	NucDom Repr	ZNF496_C	NSD1 recruitment	C2HR Repr	-1.8698299091373105	-1.6952813499820905	1.0858209699254018	-3.348323586370549	0.16214003459089205	1.6530422363884587	3.510463620961441	0.8614173100349153	0.7846761969604958	0.6241612141945957	-0.12480332940078044	2.094211679039252	0.9094795263612764	2.2190150084400324	0.0625	0.5	Repressor	0.16214003459089205	0.16214003459089205	NA	0.16214003459089205	0.16214003459089205	0	0	-0.06506579564067233	-0.06506579564067233	0.08448163042626551	-0.12480332940078044	-0.00532826188056423	0.05973753376010811	0.1194750675202162	FALSE	TRUE	Repressor	Repressor	NA	-1.539095865279508	-1.5075802221616097	0.7467595462503818	-3.623578068999525	-0.14605339858297034	2.1159978468379155	3.4775246704165546	1.474580106545481	1.5505738069550687	0.7400858848188037	-0.5353732664230942	2.5408016913025406	2.085947073378163	3.0761749577256348	0	0.125	Repressor	NA	NA	NA	Inf	-Inf	NA	-Inf	-0.5353732664230942	-0.5353732664230942	NA	-0.5353732664230942	-0.5353732664230942	0	0	FALSE	FALSE	Non-hit	Repressor	NA	R-N	Other	Effector Pair	FALSE	TRUE	-3.2028615721437	2.3352500039155646
Short_nuclear_domain;APC16_HUMAN;ANAPC16;26;79 --- Silencer_tiles;ENSG00000088305;10	0 control Pair	-1.425688853404927	1.2094470193486166	-1.8415827477982532	1.057859594503498	0.27126534441935934	0.6981122804717654	0.21814865552780136	0.6755185821855515	3366	4866	1153	2146	5308	572	73	1234	6.707707500669725e-5	2.2860341774794064e-4	3.831635732605263e-5	2.148884017239537e-4	1.801976926208264e-4	9.885596685629038e-5	1.373269774144152e-4	1.032203926021928e-4	-1.63363580060159	1.1336533069260573	Short_nuclear_domain;APC16_HUMAN;ANAPC16;26;79	Silencer_tiles;ENSG00000088305;10	APC16	Anaphase promoting complex; K11ub, K48ub, K63-ub	NucDom Act	DNMT3B	DNA methylation	SilTile Repr	-0.4338868107397333	-0.4424791770600437	1.1847229870394589	-3.739922645052891	1.332927491637901	3.2974434679928475	5.072850136690792	1.7555593357575403	1.8039162761282896	0.4156522559329013	0.7526713410933676	2.433836477656079	1.051244935034922	1.6811651365627114	0.2916666666666667	0.04166666666666666	Activator	0.8920188726065232	1.0227198606735624	0.42333083953112166	0.31480602186728046	1.332927491637901	0.7079138388062819	1.0181214697706205	NA	NA	NA	Inf	-Inf	NA	-Inf	TRUE	FALSE	Activator	Activator	NA	-1.5551288352611503	-1.541680695080991	0.615727074657255	-3.6915391260669894	-0.4509559338633302	2.1498584309859985	3.240583192203659	1.4166758059921205	1.517932204321239	0.6673067428460242	-0.06083733879553495	2.5948609199364063	1.5787695431167743	2.6556982587319413	0	0.16666666666666666	Repressor	NA	NA	NA	Inf	-Inf	NA	-Inf	-0.03379019910122412	-0.03379019910122412	0.03825043177909405	-0.06083733879553495	-0.0067430594069133	0.02704713969431082	0.05409427938862165	FALSE	FALSE	Non-hit	Repressor	NA	A-N	Other	Effector Pair	FALSE	FALSE	-1.9841598721410345	3.3218484804495287
Short_nuclear_domain;DPY30_HUMAN;Dpy-30;19;41 --- Short_nuclear_domain;KIBRA_HUMAN;WW;1;29	0 control Pair	-0.0059565773307226	3.3253688954377805	1.0670252130886335	1.1034327109791122	0.49896780527066215	0.9092878227583292	0.6769095878726387	0.6824039023773338	1571	590	593	210	926	16	5	117	3.1306620569079435e-5	2.7718046952586307e-5	1.970650467853357e-5	2.102822197671495e-5	3.143614607514794e-5	2.765201870106025e-6	9.405957357151724e-6	9.786698488214389e-6	0.5305343178789554	2.2144008032084463	Short_nuclear_domain;DPY30_HUMAN;Dpy-30;19;41	Short_nuclear_domain;KIBRA_HUMAN;WW;1;29	DPY30	SET1/MLL core unit; H3K4 methyltransferase	NucDom Act	KIBRA	WWC1; Hippo signaling	NucDom Act	-1.3398933833644122	-1.3885398735657148	0.6150418180204889	-2.184549112299121	-0.15406027976186146	0.7960092387334063	2.0304888325372596	2.3474761437484974	2.3544437896261163	0.8099727426967493	-0.04634671931471934	3.6608034593821737	2.400790508940836	3.707150178696893	0	0.08333333333333333	Activator	NA	NA	NA	Inf	-Inf	NA	-Inf	-0.04634671931471934	-0.04634671931471934	NA	-0.04634671931471934	-0.04634671931471934	0	0	FALSE	FALSE	Non-hit	Activator	NA	1.0447161770183309	1.3079512422618225	1.61577925393238	-3.169516262843679	3.879235091169555	4.477467505105501	7.048751354013234	0.9085174506457004	1.09835638222899	0.884902882516074	-0.4498896097423176	2.2330909524081055	1.548245991971308	2.6829805621504232	0.782608695652174	0.4166666666666667	Activator	1.7109339346179122	1.620877552225393	0.9471274893965058	0.2554352810652476	3.879235091169555	1.3654422711601455	3.623799810104307	-0.2727395996850979	-0.2773026144002328	0.1608828114275981	-0.4498896097423176	-0.0855731126183748	0.17258699534208485	0.3643164971239428	TRUE	TRUE	Dual	Activator	NA	N-D	Other	Effector Pair	TRUE	FALSE	-0.08058863130389238	3.452800171855106
Short_nuclear_domain;CBX1_HUMAN;Chromo_shadow;104;52 --- Silencer_tiles;ENSG00000069812;10	0 control Pair	-2.096704958549084	-2.224126162066677	-2.2502210315703723	-2.9889307501609257	0.18949035262754663	0.1762960091600293	0.17368476740732725	0.11187116479006758	5785	4643	4105	1094	14525	5897	345	10397	1.1528249522095768e-4	2.1812693559467497e-4	1.3641686628226022e-4	1.0954702305964836e-4	4.930993755308033e-4	0.00101914971425095	6.490110576434691e-4	8.696778135210685e-4	-2.173462995059728	-2.606528456113802	Short_nuclear_domain;CBX1_HUMAN;Chromo_shadow;104;52	Silencer_tiles;ENSG00000069812;10	CBX1	HP1	NucDom Repr	HES2	HES transcription factor	SilTile Repr	-2.7238952391314144	-2.7960180097496625	0.6882571801463663	-3.8993502285187858	-1.1527750037848432	1.1033322187691232	2.7465752247339426	-2.5815298960106396	-2.6428727016598264	0.9464342132389822	-3.796554274231269	0.5141182967970835	1.1536815725714424	4.310672571028352	0	1	Repressor	NA	NA	NA	Inf	-Inf	NA	-Inf	-2.7363123056510257	-2.7505283715656597	0.642878591283006	-3.796554274231269	-1.4406537664400425	1.0460259026656091	2.355900507791226	FALSE	TRUE	Repressor	Repressor	NA	-1.8305716907830076	-1.9508365479185457	0.4855252266971224	-2.519536111215297	-0.28658418607039665	0.5686995632967513	2.2329519251449	-0.7093757026798544	-0.7910549392077957	0.938152347533347	-2.285164510424972	2.440433252083653	1.4941095712171764	4.725597762508626	0	0.9583333333333334	Repressor	NA	NA	NA	Inf	-Inf	NA	-Inf	-1.021838389939565	-0.8186160977845669	0.5140347663171584	-2.285164510424972	-0.28686697240820147	1.4665484126404051	1.998297538016771	FALSE	TRUE	Repressor	Repressor	NA	R-R	Repressor	Effector Pair	FALSE	TRUE	-4.746854557668208	-3.433927640867622
Short_nuclear_domain;CRTC2_HUMAN;TORC_C;613;77 --- Short_nuclear_domain;NCOA2_HUMAN;Nuc_rec_co-act;1054;46	0 control Pair	3.069862599055337	0.3720228547327374	2.7262721027856753	-0.7886571801462259	0.8935823077651749	0.5641117809452098	0.8687222129651082	0.36664070589140046	5164	438	1873	103	361	92	5	213	1.0290731293362584e-4	2.0577126381750513e-5	6.22433107300057e-5	1.0313842207626857e-5	1.225534420424234e-5	1.5899910753109642e-5	9.405957357151724e-6	1.7816810068287734e-5	2.898067350920506	-0.20831716270674427	Short_nuclear_domain;CRTC2_HUMAN;TORC_C;613;77	Short_nuclear_domain;NCOA2_HUMAN;Nuc_rec_co-act;1054;46	CRTC2	TORC2; CREB1 coactivator	NucDom Act	NCOA2	Coactivator	NucDom Act	0.718069307912185	0.9363751241522348	1.2259984792973369	-1.2537049817352717	2.4672447948392637	2.1900801058875063	3.7209497765745354	1.5876136567987422	1.7924097389088955	0.6402703605042649	0.06440381589197303	2.6455854122326334	1.7280059230169225	2.5811815963406604	0.625	0.125	Activator	1.5089252333052934	1.7572663814044636	0.7598271873169438	0.08926713228608797	2.4672447948392637	1.6679992491183755	2.377977662553176	NA	NA	NA	Inf	-Inf	NA	-Inf	TRUE	FALSE	Activator	Activator	NA	2.6368211706074662	2.6902866094206	0.6610443313758271	1.265622462352777	3.883789474817511	1.4246641470678232	2.618167012464734	0.43870454092887495	0.4176975641671179	0.5321725678792111	-0.5018344977565334	1.9383707826017955	0.9195320619236512	2.440205280358329	1	0.7916666666666666	Activator	2.6368211706074662	2.6902866094206	0.6610443313758271	1.265622462352777	3.883789474817511	1.4246641470678232	2.618167012464734	-0.22297138934196836	-0.2395260028711144	0.1956737407051498	-0.5018344977565334	-0.0353461437163502	0.2623084948854191	0.4664883540401832	TRUE	TRUE	Dual	Activator	NA	A-D	Other	Effector Pair	TRUE	TRUE	3.626661733572835	2.2101073030760134
Short_nuclear_domain;WBP4_HUMAN;WW;139;29 --- Silencer_tiles;ENSG00000085224;242	0 control Pair	0.3438045051247488	2.5016195351295076	-0.21560467282039708	2.4081484048981947	0.5592964243620543	0.8499221410732809	0.4627079382697371	0.8414693016201207	4084	500	1170	1175	1889	24	24	265	8.138525678174437e-5	2.3489870298801956e-5	3.888129928142374e-5	1.176579086792384e-4	6.412838006042598e-5	4.1478028051590375e-6	4.5148595314328285e-5	2.2166453840827465e-5	0.06409991615217586	2.454883970013851	Short_nuclear_domain;WBP4_HUMAN;WW;139;29	Silencer_tiles;ENSG00000085224;242	WBP4	WW domain binding; pre-MRNA splicing	NucDom Act	ATRX	BAF/pBAF	SilTile Repr	-0.730042747891793	-0.9083399591645692	1.2691270211509835	-3.4083914788884666	1.8855741787268068	2.5000515197238973	5.293965657615273	1.8190970836921545	1.7567406314141132	0.7340194022714435	0.19640793635581472	2.9860681819600297	1.5603326950582983	2.7896602456042148	0.2608695652173913	0.125	Activator	0.9511941779353664	0.8600910874534786	0.6577861144853585	0.30942718883761833	1.8855741787268068	0.5506638986158603	1.5761469898891884	NA	NA	NA	Inf	-Inf	NA	-Inf	TRUE	FALSE	Activator	Activator	NA	-1.631809232269852	-1.555530832526607	0.600808626414101	-3.415902487634201	-0.44542322486035224	1.860371655107594	2.970479262773849	1.8909084680961057	1.8777412598453265	0.5419374279265909	0.9230472996911958	3.101038661020404	0.9546939601541308	2.1779913613292083	0	0	Repressor	NA	NA	NA	Inf	-Inf	NA	-Inf	NA	NA	NA	Inf	-Inf	NA	-Inf	FALSE	FALSE	Non-hit	Repressor	NA	A-N	Other	Effector Pair	TRUE	FALSE	-2.463870791691176	3.6344818912594397
Short_nuclear_domain;CREM_HUMAN;bZIP_1;265;45 --- Short_nuclear_domain;ZN777_HUMAN;DUF3669;181;67	0 control Pair	-2.0147162466340802	-0.1757113591963051	-2.0932009616348775	0.18022946023498823	0.19837290928404056	0.4695891246505301	0.1898636559941928	0.5311908314083504	430	355	199	230	1020	109	15	243	8.568966801212067e-6	1.667780791214939e-5	6.613144065814807e-6	2.3030909784021138e-5	3.46272883333163e-5	1.8837937740097293e-5	2.8217872071455177e-5	2.0326219937060654e-5	-2.053958604134479	0.00225905051934156	Short_nuclear_domain;CREM_HUMAN;bZIP_1;265;45	Short_nuclear_domain;ZN777_HUMAN;DUF3669;181;67	CREM	bZIP transcription factor	NucDom Repr	ZN777	Zinc finger protein; transcription factor	NucDom Repr	-2.453413987949552	-2.2344461198577252	0.9865780396693166	-4.494143109192143	-1.232005667174338	2.2596969893344174	3.2621374420178046	-0.494747473011218	-0.59269666544098	1.2227204698299698	-3.3417923208345637	2.3247740662544754	2.7490956553935835	5.6665663870890395	0	0.8235294117647058	Repressor	NA	NA	NA	Inf	-Inf	NA	-Inf	-0.9713928926011616	-0.781131228004672	0.8468494124410213	-3.3417923208345637	-0.08320195724696866	2.560661092829892	3.258590363587595	FALSE	TRUE	Repressor	Repressor	NA	-1.485117199702377	-1.477079284829085	0.4418332043326342	-2.150756241358947	-0.6112590461548069	0.6736769565298619	1.53949719520414	-0.10472719913280476	-0.33111678009272183	0.8540521445929387	-1.260235390389061	2.3037131949652876	0.9291186102963392	3.563948585354349	0	0.875	Repressor	NA	NA	NA	Inf	-Inf	NA	-Inf	-0.654782918098894	-0.6555957127161153	0.3612186148973955	-1.260235390389061	-0.02624189835204018	0.6046396776729458	1.2339934920370208	FALSE	TRUE	Repressor	Repressor	NA	R-R	Repressor	Effector Pair	FALSE	TRUE	-3.7115254046868102	-0.9238134455337018
Short_nuclear_domain;YAF2_HUMAN;YAF2_RYBP;78;32 --- Silencer_tiles;ENSG00000084093;101	0 control Pair	-2.9800597645583946	NA	NA	NA	0.11248355438802549	NA	NA	NA	38	NA	NA	NA	176	NA	NA	NA	7.572575312699036e-7	NA	NA	NA	5.974904653591833e-6	NA	NA	NA	NA	NA	Short_nuclear_domain;YAF2_HUMAN;YAF2_RYBP;78;32	Silencer_tiles;ENSG00000084093;101	YAF2	Yy1, PcG; inhibits Myc, H3K9me3	NucDom Repr	REST hCG_1746842	Repressive transcription factor; HDAC1/2, LSD1, G9a	SilTile Repr	-1.8680206315405563	-2.0509696082674607	0.9174636123922028	-2.977202707068701	0.8405928948517318	0.9262330988012404	3.817795601920433	-2.5092257169464616	-2.9961546164616606	1.2680193163886735	-4.032861362224192	0.01598573353226221	1.036706745762531	4.048847095756454	0.07692307692307693	1	Repressor	0.8405928948517318	0.8405928948517318	NA	0.8405928948517318	0.8405928948517318	0	0	-2.6670514326013817	-3.0480189079553313	1.1240027168939917	-4.032861362224192	-0.5330260030516042	0.9848424542688604	3.4998353591725873	FALSE	TRUE	Repressor	Repressor	NA	-1.925594108867296	-2.040068560705867	0.441156034018132	-2.6438556726985207	-0.9689301817679152	0.6037871119926539	1.6749254909306055	-1.57318970733404	-1.5159392096008568	0.7017218199848535	-2.787698548932652	0.2404575987450323	1.2717593393317952	3.0281561476776844	0	1	Repressor	NA	NA	NA	Inf	-Inf	NA	-Inf	-1.6595538647663768	-1.541704622893635	0.587142788986765	-2.787698548932652	-0.22336439649767115	1.245993926039017	2.5643341524349808	FALSE	TRUE	Repressor	Repressor	NA	R-R	Repressor	Effector Pair	NA	NA	-4.091038168973327	-4.512093826062517
Short_nuclear_domain;CXXC1_HUMAN;PHD;12;48 --- Silencer_tiles;ENSG00000088305;10	0 control Pair	-0.9093417671039188	2.444728198987087	-0.4897796362593916	2.9561597694464594	0.3474407751140063	0.8448224390732096	0.41593351956239655	0.8858519765133096	878	1442	645	564	968	72	16	87	1.7496634538288826e-5	6.774478594174484e-5	2.1434562424374626e-5	5.647579616603444e-5	3.2861975594755076e-5	1.2443408415477112e-5	3.0099063542885523e-5	7.277288619441469e-6	-0.6995607016816552	2.700443984216773	Short_nuclear_domain;CXXC1_HUMAN;PHD;12;48	Silencer_tiles;ENSG00000088305;10	CXXC1	binds non-methylated CpGs; SETD1 complex member	NucDom Act	DNMT3B	DNA methylation	SilTile Repr	-1.1311904623412028	-1.180896711987505	0.6673046270045645	-1.942268810417462	0.6219952543599245	0.761372098429957	2.5642640647773867	2.2849578247472833	2.2864721312180527	0.7966513730857414	0.19498383332328395	4.040250551334264	2.091488297894769	3.84526671801098	0.05263157894736842	0.05	Activator	0.6219952543599245	0.6219952543599245	NA	0.6219952543599245	0.6219952543599245	0	0	NA	NA	NA	Inf	-Inf	NA	-Inf	FALSE	FALSE	Non-hit	Activator	NA	-1.5551288352611503	-1.541680695080991	0.615727074657255	-3.6915391260669894	-0.4509559338633302	2.1498584309859985	3.240583192203659	1.4166758059921205	1.517932204321239	0.6673067428460242	-0.06083733879553495	2.5948609199364063	1.5787695431167743	2.6556982587319413	0	0.16666666666666666	Repressor	NA	NA	NA	Inf	-Inf	NA	-Inf	-0.03379019910122412	-0.03379019910122412	0.03825043177909405	-0.06083733879553495	-0.0067430594069133	0.02704713969431082	0.05409427938862165	FALSE	FALSE	Non-hit	Repressor	NA	N-N	Other	Effector Pair	FALSE	FALSE	-2.7225774070684956	3.804404335539292
Short_nuclear_domain;ZN777_HUMAN;DUF3669;181;67 --- Human_KRAB_variant;M0QYP0;367	0 control Pair	-1.489198948228956	-2.2119293946055305	-1.6688840644760992	-2.625545992290804	0.26265121583814033	0.1775270469952955	0.2392524524895016	0.13944709637454425	1920	559	1175	209	3164	704	66	1544	3.826143315890039e-5	2.6261674994060583e-5	3.90474586800623e-5	2.092808758634964e-5	1.0741249047707136e-4	1.2166888228466507e-4	1.2415863711440277e-4	1.2915096124617963e-4	-1.5790415063525276	-2.4187376934481675	Short_nuclear_domain;ZN777_HUMAN;DUF3669;181;67	Human_KRAB_variant;M0QYP0;367	ZN777	Zinc finger protein; transcription factor	NucDom Repr	ZIK1	HP1 (KRAB)	KRAB Repr	-1.485117199702377	-1.477079284829085	0.4418332043326342	-2.150756241358947	-0.6112590461548069	0.6736769565298619	1.53949719520414	-0.10472719913280476	-0.33111678009272183	0.8540521445929387	-1.260235390389061	2.3037131949652876	0.9291186102963392	3.563948585354349	0	0.875	Repressor	NA	NA	NA	Inf	-Inf	NA	-Inf	-0.654782918098894	-0.6555957127161153	0.3612186148973955	-1.260235390389061	-0.02624189835204018	0.6046396776729458	1.2339934920370208	FALSE	TRUE	Repressor	Repressor	NA	-2.1027692780878264	-2.1964876633080914	0.44195728841926296	-2.818248376174082	-1.247801255022468	0.6217607128659908	1.5704471211516142	-2.8475354701745865	-2.9082139161465452	0.6502093324530528	-4.026562441701448	-1.2461390535035015	1.1183485255549028	2.7804233881979465	0	1	Repressor	NA	NA	NA	Inf	-Inf	NA	-Inf	-2.8475354701745865	-2.9082139161465452	0.6502093324530528	-4.026562441701448	-1.2461390535035015	1.1183485255549028	2.7804233881979465	FALSE	TRUE	Repressor	Repressor	NA	R-R	Repressor	Effector Pair	FALSE	TRUE	-3.6735669481371764	-3.239330696239267
Silencer_tiles;ENSG00000076108;118 --- Short_nuclear_domain;BTK_HUMAN;SH3_1;203;46	0 control Pair	-0.8167742453209264	1.6232350409981342	-1.320916910809109	1.4762397200745812	0.3621268751820296	0.754941035046159	0.2858573478877491	0.7356054486846163	5708	7627	2991	2524	5902	673	132	1086	1.1374805232864762e-4	3.58314481537925e-4	9.93965522655884e-5	2.527392012820406e-4	2.0036299582669884e-4	1.1631130366133466e-4	2.4831727422880553e-4	9.084063724957971e-5	-1.0688455780650177	1.5497373805363577	Silencer_tiles;ENSG00000076108;118	Short_nuclear_domain;BTK_HUMAN;SH3_1;203;46	BAZ2A	Bromodomain; K4 deacetylation, pRNA binding	SilTile Repr	BTK	Non-receptor tyrosine kinase; B-cell function; cytokine signaling	NucDom Act	-1.7865439447488194	-1.7797170996222758	0.3988538211567992	-2.5996767743829627	-0.7570583111539674	0.819959674760687	1.8426184632289957	-1.593588650675401	-1.7597752112595502	0.8969012002618624	-2.585903718138586	2.022123298969919	0.8261285068790358	4.608027017108505	0	0.9583333333333334	Repressor	NA	NA	NA	Inf	-Inf	NA	-Inf	-1.750793518051284	-1.7605439288928575	0.4700169305168962	-2.585903718138586	-0.4194880562468326	0.8253597892457285	2.1664156618917536	FALSE	TRUE	Repressor	Repressor	NA	-0.6820620700848529	-0.987085519369282	1.2777706080463682	-2.3480940123006917	2.068226558057227	1.3610084929314097	4.416320570357919	2.1210053880318314	2.177844483908942	0.5469682382527508	0.9679378567836662	3.265829493679968	1.209906627125276	2.297891636896302	0.2727272727272727	0	Activator	1.1117719273258164	1.16536810679525	0.8046221347265441	0.14856494643625462	2.068226558057227	1.016803160358995	1.9196616116209728	NA	NA	NA	Inf	-Inf	NA	-Inf	TRUE	FALSE	Activator	Activator	NA	R-A	Both	Effector Pair	FALSE	FALSE	-2.7668026189915578	0.418069272649392
Silencer_tiles;ENSG00000076108;118 --- Short_nuclear_domain;BIN1_HUMAN;SH3_9;513;63	0 control Pair	-1.931811849629892	-2.051174663731923	-1.86572853127101	-2.5655291780575835	0.2076696303378017	0.1943848899632294	0.21530753569526115	0.14451449741393813	7011	3286	4318	1040	15702	3702	278	7370	1.397140145192972e-4	1.5437542760372646e-4	1.43495256664263e-4	1.0413976597992164e-4	5.330565504016986e-4	6.397985826957815e-4	5.229712290576359e-4	6.164783577618807e-4	-1.898770190450451	-2.3083519208947534	Silencer_tiles;ENSG00000076108;118	Short_nuclear_domain;BIN1_HUMAN;SH3_9;513;63	BAZ2A	Bromodomain; K4 deacetylation, pRNA binding	SilTile Repr	BIN1	Regulation of Myc activity	NucDom Repr	-1.7865439447488194	-1.7797170996222758	0.3988538211567992	-2.5996767743829627	-0.7570583111539674	0.819959674760687	1.8426184632289957	-1.593588650675401	-1.7597752112595502	0.8969012002618624	-2.585903718138586	2.022123298969919	0.8261285068790358	4.608027017108505	0	0.9583333333333334	Repressor	NA	NA	NA	Inf	-Inf	NA	-Inf	-1.750793518051284	-1.7605439288928575	0.4700169305168962	-2.585903718138586	-0.4194880562468326	0.8253597892457285	2.1664156618917536	FALSE	TRUE	Repressor	Repressor	NA	-1.4037376927707292	-1.490556835800807	0.5767531872061831	-2.768718083885082	-0.4057586031089714	1.2781612480842748	2.3629594807761105	0.8028992367330977	0.951345007589186	0.6553935997877233	-0.6454631071932732	1.7318667675101085	1.596808114782459	2.3773298747033818	0	0.4583333333333333	Repressor	NA	NA	NA	Inf	-Inf	NA	-Inf	-0.23903133377969313	-0.14085122865872873	0.27798842119607686	-0.6454631071932732	-0.02895977060804191	0.5046118785345444	0.6165033365852313	FALSE	TRUE	Repressor	Repressor	NA	R-R	Repressor	Effector Pair	FALSE	TRUE	-3.2702739354230825	-0.8084302036703641
Short_nuclear_domain;APC16_HUMAN;ANAPC16;26;79 --- Short_nuclear_domain;BTK_HUMAN;SH3_1;203;46	0 control Pair	1.1201875895335764	2.0939615662162616	1.8342558417063275	1.3216128810286454	0.6849155546453477	0.8102174239308595	0.7809838954107615	0.7142411224843753	3318	1225	2826	380	896	78	14	182	6.612053917772474e-5	5.755018223206479e-5	9.39132921105158e-5	3.805106833881753e-5	3.0417696418285697e-5	1.3480359116766872e-5	2.633668060002483e-5	1.522375320388905e-5	1.477221715619952	1.7077872236224536	Short_nuclear_domain;APC16_HUMAN;ANAPC16;26;79	Short_nuclear_domain;BTK_HUMAN;SH3_1;203;46	APC16	Anaphase promoting complex; K11ub, K48ub, K63-ub	NucDom Act	BTK	Non-receptor tyrosine kinase; B-cell function; cytokine signaling	NucDom Act	-0.4338868107397333	-0.4424791770600437	1.1847229870394589	-3.739922645052891	1.332927491637901	3.2974434679928475	5.072850136690792	1.7555593357575403	1.8039162761282896	0.4156522559329013	0.7526713410933676	2.433836477656079	1.051244935034922	1.6811651365627114	0.2916666666666667	0.04166666666666666	Activator	0.8920188726065232	1.0227198606735624	0.42333083953112166	0.31480602186728046	1.332927491637901	0.7079138388062819	1.0181214697706205	NA	NA	NA	Inf	-Inf	NA	-Inf	TRUE	FALSE	Activator	Activator	NA	-0.6820620700848529	-0.987085519369282	1.2777706080463682	-2.3480940123006917	2.068226558057227	1.3610084929314097	4.416320570357919	2.1210053880318314	2.177844483908942	0.5469682382527508	0.9679378567836662	3.265829493679968	1.209906627125276	2.297891636896302	0.2727272727272727	0	Activator	1.1117719273258164	1.16536810679525	0.8046221347265441	0.14856494643625462	2.068226558057227	1.016803160358995	1.9196616116209728	NA	NA	NA	Inf	-Inf	NA	-Inf	TRUE	FALSE	Activator	Activator	NA	A-A	Activator	Effector Pair	TRUE	FALSE	-1.4295646964293258	3.981760760037232
Short_nuclear_domain;SSX2_HUMAN;SSXRD;108;31 --- Silencer_tiles;ENSG00000205571;13	0 control Pair	-1.0799439279834566	0.06605478659414478	-3.4346643968539494	2.066906834953998	0.321135131171286	0.5114444230690961	0.08465414197046207	0.8073170921825633	577	181	89	154	716	47	17	44	1.1498357777440375e-5	8.503333048166307e-6	2.9576372957664214e-6	1.542069611625763e-5	2.4306998477112227e-5	8.122780493436448e-6	3.1980255014315866e-5	3.680467807533616e-6	-2.257304162418703	1.0664808107740713	Short_nuclear_domain;SSX2_HUMAN;SSXRD;108;31	Silencer_tiles;ENSG00000205571;13	SSX2	Transcription factor -- SSX	NucDom Repr	SMN2	snRNP assembly; pre-mRNA splicing	SilTile Repr	-1.672147583297052	-1.484347131400067	0.8997105317282293	-3.7197437762448207	-0.25101533516435204	2.2353966448447538	3.4687284410804686	-0.3718323099057318	0.04844770905261789	1.3376120168358367	-3.132066338005145	1.9844467681065312	3.180514047057762	5.116513106111676	0	0.8181818181818182	Repressor	NA	NA	NA	Inf	-Inf	NA	-Inf	-1.4176956722155365	-1.5569936346852646	1.0379292739433166	-3.132066338005145	-0.08277052330270812	1.57507270331988	3.0492958147024365	FALSE	TRUE	Repressor	Repressor	NA	-1.461043795999552	-1.40053247508033	0.7122027020993101	-2.930045748346796	-0.18993772358946356	1.529513273266466	2.7401080247573324	2.4469358616347936	2.405031294608415	0.7130220143665903	1.3957234610865377	4.2277806877166055	1.0093078335218777	2.832057226630068	0	0	Repressor	NA	NA	NA	Inf	-Inf	NA	-Inf	NA	NA	NA	Inf	-Inf	NA	-Inf	FALSE	FALSE	Non-hit	Repressor	NA	R-N	Other	Effector Pair	FALSE	FALSE	-2.884879606480397	2.453479003661033
Short_nuclear_domain;U2AF4_HUMAN;RRM_1;71;59 --- Short_nuclear_domain;CDYL2_HUMAN;Chromo;1;50	0 control Pair	-3.5442228274587997	-1.629842779874706	-2.323363977079496	-3.689264546479828	0.07895229226826377	0.24421260640027712	0.1665284795100089	0.07194404796943717	217	378	328	52	1486	318	29	803	4.3243390601465546e-6	1.7758341945894277e-5	1.0900056550689731e-5	5.206988298996083e-6	5.0447206336576494e-5	5.495838716835724e-5	5.4554552671480005e-5	6.71685374874885e-5	-2.933793402269148	-2.659553663177267	Short_nuclear_domain;U2AF4_HUMAN;RRM_1;71;59	Short_nuclear_domain;CDYL2_HUMAN;Chromo;1;50	U2AF4	RNA-binding; pre-mRNA splicing factor	NucDom Act	CDYL2	Chromodomain	NucDom Repr	-0.8911436429598795	-0.950135153926807	0.947759507152346	-3.5651317568178893	0.7937962145908909	2.6149966028910825	4.3589279714087805	1.0179395622249514	1.0009296546174176	0.5796538633096551	0.04108440354406811	1.9310717751399356	0.9598452510733496	1.8899873715958675	0.20833333333333337	0.375	Activator	0.30136460054926184	0.16974104966340306	0.33527698410492957	0.07218008827935046	0.7937962145908909	0.0975609613840526	0.7216161263115404	NA	NA	NA	Inf	-Inf	NA	-Inf	FALSE	NA	Non-hit	Activator	NA	-2.537211221988695	-2.3267462954864815	0.79069682694892	-3.818793530262072	-0.558254666892397	1.4920472347755904	3.260538863369675	-2.876315271686152	-3.2941446945594963	1.2234767873495889	-4.160111081468878	0.8310665069186164	0.8659663869093821	4.991177588387495	0	0.9444444444444444	Repressor	NA	NA	NA	Inf	-Inf	NA	-Inf	-3.0943965527805504	-3.3508492913685513	0.8251527288932937	-4.160111081468878	-0.94776837982854	0.8092617901003272	3.2123427016403383	FALSE	TRUE	Repressor	Repressor	NA	N-R	Other	Effector Pair	FALSE	TRUE	-3.2768814494132883	-2.293215039942079
Short_nuclear_domain;ZN777_HUMAN;DUF3669;181;67 --- Silencer_tiles;ENSG00000130706;26	0 control Pair	-1.6018644242664493	-0.691575245635652	-1.891434923617488	-1.878853174538304	0.2478097798214954	0.3824024528378036	0.21231240085568895	0.2137745244058186	3203	2911	1419	509	5707	1278	93	2241	6.382883875414476e-5	1.3675802487962498e-4	4.7156037333624175e-5	5.0968404695942424e-5	1.9374307305709425e-4	2.2087049937471873e-4	1.749508068430221e-4	1.8745291719733716e-4	-1.7466496739419686	-1.285214210086978	Short_nuclear_domain;ZN777_HUMAN;DUF3669;181;67	Silencer_tiles;ENSG00000130706;26	ZN777	Zinc finger protein; transcription factor	NucDom Repr	ADRM1	Protein ubiquitination/degradation	SilTile Repr	-1.485117199702377	-1.477079284829085	0.4418332043326342	-2.150756241358947	-0.6112590461548069	0.6736769565298619	1.53949719520414	-0.10472719913280476	-0.33111678009272183	0.8540521445929387	-1.260235390389061	2.3037131949652876	0.9291186102963392	3.563948585354349	0	0.875	Repressor	NA	NA	NA	Inf	-Inf	NA	-Inf	-0.654782918098894	-0.6555957127161153	0.3612186148973955	-1.260235390389061	-0.02624189835204018	0.6046396776729458	1.2339934920370208	FALSE	TRUE	Repressor	Repressor	NA	-1.3247791096391754	-1.2882522247195571	0.4057763626330338	-2.084863763737586	-0.32443880414656473	0.7966115390180288	1.7604249595910213	1.7196934942277873	1.815346853526321	0.35944375787080657	0.7437512681127131	2.2597954290428044	1.071595585413608	1.5160441609300914	0	0.04166666666666666	Repressor	NA	NA	NA	Inf	-Inf	NA	-Inf	NA	NA	NA	Inf	-Inf	NA	-Inf	FALSE	FALSE	Non-hit	Repressor	NA	R-N	Other	Effector Pair	FALSE	TRUE	-2.765331509548642	1.4842300734335994
Silencer_tiles;ENSG00000102974;12 --- Silencer_tiles;ENSG00000025156;13	0 control Pair	-1.8601445699837107	-1.5610591015455244	-2.641184549730906	-1.5826329933243093	0.21596217917093752	0.2531194574554487	0.13815137713601747	0.250302876850653	1335	571	490	304	2845	458	54	1090	2.660365274329793e-5	2.6825431881231832e-5	1.6283621066579173e-5	3.0440854671054025e-5	9.658297579243616e-5	7.915390353178496e-5	1.0158433945723864e-4	9.117522523208276e-5	-2.2506645598573085	-1.5718460474349167	Silencer_tiles;ENSG00000102974;12	Silencer_tiles;ENSG00000025156;13	CTCF	3D genome structure	SilTile Repr	HSF2	Heat shock response	SilTile Repr	-2.167262462415002	-2.1202821050104452	0.5489083880245551	-3.2871063272514274	-1.4286254630760369	1.166824222240982	1.8584808641753905	-2.1961367036916286	-2.3950427608020535	1.0508631179560708	-3.797870179039085	1.8967507763927416	1.4028274182370315	5.694620955431827	0	0.9583333333333334	Repressor	NA	NA	NA	Inf	-Inf	NA	-Inf	-2.3740883332605143	-2.42409265423022	0.5999674919335091	-3.797870179039085	-0.9648403877932132	1.3737775248088648	2.8330297912458717	FALSE	TRUE	Repressor	Repressor	NA	-2.4905543813918247	-2.4879891663372904	0.83571845372619	-5.148482976986541	-1.1575917218912464	2.6604938106492506	3.990891255095294	-2.0416815925714085	-2.1065850638294346	1.2743707762022218	-3.774640868125873	2.1011190911450432	1.6680558042964386	5.875759959270916	0	0.9565217391304348	Repressor	NA	NA	NA	Inf	-Inf	NA	-Inf	-2.2299907145585203	-2.1972546196553258	0.9202881171759878	-3.774640868125873	-1.0036974198421862	1.5773862484705474	2.770943448283687	FALSE	TRUE	Repressor	Repressor	NA	R-R	Repressor	Effector Pair	FALSE	TRUE	-4.608271271347736	-4.501627824631488
Silencer_tiles;ENSG00000130706;26 --- Silencer_tiles;ENSG00000102974;12	0 control Pair	-1.178175596735116	-1.1507710411622865	-1.5259532488128764	-1.5598758414617853	0.30647542702397224	0.31052763820873946	0.2577472830819947	0.2532745426268293	1334	618	688	221	1772	373	35	780	2.6583724913527663e-5	2.9033479689319216e-5	2.2863533252666268e-5	2.2129700270733352e-5	6.015642639866322e-5	6.44637685968467e-5	6.584170150006208e-5	6.524465658809593e-5	-1.3520644227739962	-1.355323441312036	Silencer_tiles;ENSG00000130706;26	Silencer_tiles;ENSG00000102974;12	ADRM1	Protein ubiquitination/degradation	SilTile Repr	CTCF	3D genome structure	SilTile Repr	-1.3247791096391754	-1.2882522247195571	0.4057763626330338	-2.084863763737586	-0.32443880414656473	0.7966115390180288	1.7604249595910213	1.7196934942277873	1.815346853526321	0.35944375787080657	0.7437512681127131	2.2597954290428044	1.071595585413608	1.5160441609300914	0	0.04166666666666666	Repressor	NA	NA	NA	Inf	-Inf	NA	-Inf	NA	NA	NA	Inf	-Inf	NA	-Inf	FALSE	FALSE	Non-hit	Repressor	NA	-2.167262462415002	-2.1202821050104452	0.5489083880245551	-3.2871063272514274	-1.4286254630760369	1.166824222240982	1.8584808641753905	-2.1961367036916286	-2.3950427608020535	1.0508631179560708	-3.797870179039085	1.8967507763927416	1.4028274182370315	5.694620955431827	0	0.9583333333333334	Repressor	NA	NA	NA	Inf	-Inf	NA	-Inf	-2.3740883332605143	-2.42409265423022	0.5999674919335091	-3.797870179039085	-0.9648403877932132	1.3737775248088648	2.8330297912458717	FALSE	TRUE	Repressor	Repressor	NA	N-R	Other	Effector Pair	FALSE	TRUE	-3.4085343297300024	-0.5796959072757324
Short_nuclear_domain;CHD3_HUMAN;DUF1087;1286;60 --- Short_nuclear_domain;APBB1_HUMAN;WW;229;28	0 control Pair	-0.7554014702492092	0.9867519046926676	-2.13105728193234	0.2876116961016661	0.37200979157680314	0.6646229131244157	0.18586034691858397	0.5496748975410259	1873	1633	504	623	1856	224	39	611	3.732482515969814e-5	7.671791639588718e-5	1.674886738276715e-5	6.238372519758768e-5	6.300808543787751e-5	3.871282618148435e-5	7.336646738578347e-5	5.110831432734181e-5	-1.4432293760907746	0.6371818003971668	Short_nuclear_domain;CHD3_HUMAN;DUF1087;1286;60	Short_nuclear_domain;APBB1_HUMAN;WW;229;28	CHD3	Chromodomain; NuRD complex	NucDom Repr	APBB1	Transcription factor; H4ac at DSBs; functions with SET/HDAC	NucDom Act	-1.430015543672588	-1.3914802867237674	0.6116734779531895	-2.582916638924832	0.15457015957104603	1.1914363522010647	2.737486798495878	0.8216168858225038	0.983405392893491	0.7029593933524544	-0.837912902293363	1.8895829275414997	1.821318295186854	2.727495829834863	0.05	0.35294117647058826	Repressor	0.15457015957104603	0.15457015957104603	NA	0.15457015957104603	0.15457015957104603	0	0	-0.640467389606366	-0.640467389606366	0.27923012187166035	-0.837912902293363	-0.4430218769193688	0.19744551268699703	0.39489102537399423	FALSE	TRUE	Repressor	Repressor	NA	-0.01139062984171628	-0.2183435152154249	1.1167658170340151	-1.7663603784385755	2.130609455761382	1.5480168632231506	3.8969698341999575	1.5410999287606983	1.6664897599236834	0.6584704431099424	-0.10642231426969424	2.656921675135223	1.7729120741933777	2.763343989404917	0.4782608695652174	0.125	Activator	0.9975584771175792	1.079314158961163	0.615682845680566	0.2822702291501172	2.130609455761382	0.7970439298110459	1.848339226611265	-0.10642231426969424	-0.10642231426969424	NA	-0.10642231426969424	-0.10642231426969424	0	0	TRUE	FALSE	Activator	Activator	NA	R-A	Both	Effector Pair	FALSE	TRUE	-1.6098238019391924	2.6498951528171744
NIZP1_C2HR --- Short_nuclear_domain;STAT2_HUMAN;STAT2_C;770;55	0 control Pair	-0.5790327028998364	1.486009943804739	-1.4459655281246837	0.8708324991262482	0.40098685766502	0.7369204717091881	0.2684959496014483	0.646482946014496	3363	2030	935	1300	2949	197	45	851	6.701729151738647e-5	9.536887341313594e-5	3.107180754541128e-5	1.3017470747490206e-4	1.001136012695586e-4	3.404654802568043e-5	8.465361621436554e-5	7.118359327752517e-5	-1.01249911551226	1.1784212214654937	NIZP1_C2HR	Short_nuclear_domain;STAT2_HUMAN;STAT2_C;770;55	ZNF496_C	NSD1 recruitment	C2HR Repr	STAT2	STAT family activator; IFNa/IFNb signaling	NucDom Act	-1.539095865279508	-1.5075802221616097	0.7467595462503818	-3.623578068999525	-0.14605339858297034	2.1159978468379155	3.4775246704165546	1.474580106545481	1.5505738069550687	0.7400858848188037	-0.5353732664230942	2.5408016913025406	2.085947073378163	3.0761749577256348	0	0.125	Repressor	NA	NA	NA	Inf	-Inf	NA	-Inf	-0.5353732664230942	-0.5353732664230942	NA	-0.5353732664230942	-0.5353732664230942	0	0	FALSE	FALSE	Non-hit	Repressor	NA	-0.6629532197073206	-0.8392562757513198	1.1039351035263063	-2.1341676238316625	2.294910862535806	1.2949113480803427	4.429078486367469	1.1325407309725837	1.379402066403864	0.8841024414624447	-0.6188478411632176	2.891020943163591	1.9982499075670817	3.5098687843268084	0.21739130434782608	0.25	Activator	0.9549917746270552	0.4573064168780464	0.9011964369684587	0.18196949020687023	2.294910862535806	0.27533692667117615	2.112941372328936	-0.400752503414152	-0.4357593445115766	0.2112712678304577	-0.6188478411632176	-0.11264348347023724	0.18308849665164095	0.5062043576929803	TRUE	TRUE	Dual	Activator	NA	N-D	Other	Effector Pair	FALSE	FALSE	-2.3468364979129293	2.9299758733589325
Short_nuclear_domain;SMRC2_HUMAN;Myb_DNA-binding;580;45 --- Silencer_tiles;ENSG00000168769;132	0 control Pair	-0.7987379040492824	2.0757567869650857	-0.4068914939159839	2.4904313312249218	0.36501963599676907	0.8082695251145418	0.4299547699135628	0.8489302601122801	7852	8514	4782	5342	8018	549	112	1138	1.5647331935608638e-4	3.999855114479997e-4	1.5891484885792166e-4	5.349179133314822e-4	2.721976449573825e-4	9.488098916801296e-5	2.1069344480019865e-4	9.519028102211944e-5	-0.6028146989826332	2.2830940590950037	Short_nuclear_domain;SMRC2_HUMAN;Myb_DNA-binding;580;45	Silencer_tiles;ENSG00000168769;132	SMRC2	BAF complex	NucDom Act	TET2	DNA demethylase; 5mC --> 5hmC	SilTile Repr	-0.7980004648728537	-1.054822659589434	0.8196296544387938	-1.526296349869448	2.22042931008585	0.47147369028001407	3.746725659955298	2.3252394632172986	2.372269664389032	0.3672504473171378	1.479577949465147	3.1788993349610655	0.8926917149238849	1.6993213854959184	0.125	0	Activator	0.9679850560507032	0.6341789023289096	1.1233741845608525	0.04934695573734948	2.22042931008585	0.5848319465915601	2.1710823543485005	NA	NA	NA	Inf	-Inf	NA	-Inf	FALSE	FALSE	Non-hit	Activator	NA	-1.6079406124502542	-1.563447567806509	0.4178101790921079	-2.626048517065048	-0.9017718394233648	1.062600949258539	1.7242766776416834	2.0699353190962384	2.0386006742492504	0.4848069057693282	1.1315564453280342	3.191376122231471	0.9070442289212162	2.059819676903437	0	0	Repressor	NA	NA	NA	Inf	-Inf	NA	-Inf	NA	NA	NA	Inf	-Inf	NA	-Inf	FALSE	FALSE	Non-hit	Repressor	NA	N-N	Other	Effector Pair	FALSE	FALSE	-2.618270227395943	4.410870338638283
Short_nuclear_domain;SUMO3_HUMAN;Rad60-SLD;12;70 --- Short_nuclear_domain;ZN473_HUMAN;KRAB;1;41	0 control Pair	-3.27841670484512	-1.6558333840936137	-2.5561484458751065	-2.6563059769573663	0.09343257991960167	0.24090281063242627	0.1453202278080052	0.13690813284420758	621	739	462	139	3537	633	48	1049	1.2375182287331843e-5	3.471802830162929e-5	1.535312843420322e-5	1.391868026077799e-5	1.200752145440586e-4	1.093982989860696e-4	9.029719062865656e-5	8.774569841142645e-5	-2.9172825753601135	-2.1560696805254898	Short_nuclear_domain;SUMO3_HUMAN;Rad60-SLD;12;70	Short_nuclear_domain;ZN473_HUMAN;KRAB;1;41	SUMO3	Sumoylation	NucDom Repr	ZN473	Variant KRAB (strongest activator)	NucDom Act	-2.559897754736109	-2.672776116962102	0.49969903479566824	-3.213499765271503	-1.414589975027289	0.5407236483094011	1.7989097902442142	-2.594383344759676	-2.608910923450536	1.0579005051431745	-4.673954734678079	0.0734285520836836	2.0650438112275435	4.747383286761763	0	1	Repressor	NA	NA	NA	Inf	-Inf	NA	-Inf	-2.710375166361561	-2.624948149641674	0.912386115768708	-4.673954734678079	-0.7042402404095838	2.0490065850364054	3.969714494268496	FALSE	TRUE	Repressor	Repressor	NA	2.6712160926896846	2.695741806930722	0.6638240922782465	1.3779488034460674	3.9474320564194305	1.3177930034846548	2.569483252973363	0.5275695905893933	0.7748465990353077	0.6827125728083369	-1.298916020077137	1.9369486581510984	2.0737626191124447	3.2358646782282356	1	0.5	Activator	2.6712160926896846	2.695741806930722	0.6638240922782465	1.3779488034460674	3.9474320564194305	1.3177930034846548	2.569483252973363	-0.35800522898847265	-0.09961684969023502	0.5063666585616546	-1.298916020077137	-0.01345350279588808	1.199299170386902	1.285462517281249	TRUE	TRUE	Dual	Activator	NA	R-D	Other	Effector Pair	FALSE	TRUE	0.02296568996862014	-1.8340643244152282
Silencer_tiles;ENSG00000127124;78 --- NIZP1_C2HR	0 control Pair	-2.0942154003526774	-2.0115095409155535	-2.3453178955359255	-3.1219763241921985	0.18975552342627472	0.19872660548842455	0.16442707247747693	0.10303121265857872	1390	354	479	147	3484	388	43	1532	2.769968338066226e-5	1.6630828171551785e-5	1.5918070389574336e-5	1.4719755383700465e-5	1.1827595348360196e-4	6.705614535007111e-5	8.089123327150484e-5	1.2814719729867046e-4	-2.2197666479443017	-2.566742932553876	Silencer_tiles;ENSG00000127124;78	NIZP1_C2HR	HIVEP3	NF-kB inhibition	SilTile Repr	ZNF496_C	NSD1 recruitment	C2HR Repr	-1.9864347414784411	-1.943873837032098	1.0699116245461036	-3.597243534743054	-0.09679609544631523	1.653369697710956	3.500447439296739	-1.514581341497066	-1.6724548194142923	0.9846107574395104	-2.574401053078054	1.7890610999039045	0.9019462336637616	4.363462152981958	0	0.9411764705882352	Repressor	NA	NA	NA	Inf	-Inf	NA	-Inf	-1.7210589940846266	-1.6793154524973608	0.5108914941377685	-2.574401053078054	-0.7672532655860291	0.8950856005806931	1.8071477874920248	FALSE	TRUE	Repressor	Repressor	NA	-1.539095865279508	-1.5075802221616097	0.7467595462503818	-3.623578068999525	-0.14605339858297034	2.1159978468379155	3.4775246704165546	1.474580106545481	1.5505738069550687	0.7400858848188037	-0.5353732664230942	2.5408016913025406	2.085947073378163	3.0761749577256348	0	0.125	Repressor	NA	NA	NA	Inf	-Inf	NA	-Inf	-0.5353732664230942	-0.5353732664230942	NA	-0.5353732664230942	-0.5353732664230942	0	0	FALSE	FALSE	Non-hit	Repressor	NA	R-N	Other	Effector Pair	FALSE	TRUE	-3.4514540591937077	-0.12188101245922356
Short_nuclear_domain;SCMH1_HUMAN;SAM_1;580;65 --- Short_nuclear_domain;KS6B2_HUMAN;Pkinase_C;329;40	0 control Pair	-0.8567878820333867	-0.6724458288975983	-1.5527995243610695	-0.5945538032412016	0.355745074174741	0.3855388046008128	0.2542033170806391	0.3984055016927869	4852	2906	1833	1414	5158	1259	95	2556	9.668983004530453e-5	1.3652312617663698e-4	6.09140355408972e-5	1.4159002797654733e-4	1.751054443365152e-4	2.1758682215396784e-4	1.7871318978588278e-4	2.138017208194528e-4	-1.2047937031972282	-0.6334998160693999	Short_nuclear_domain;SCMH1_HUMAN;SAM_1;580;65	Short_nuclear_domain;KS6B2_HUMAN;Pkinase_C;329;40	SCMH1	Polycomb	NucDom Repr	KS6B2	Ribosomal S6 kinase; phosphorylates eIF4B	NucDom Act	-1.760709747115203	-1.6598486740999747	0.5635355020800971	-3.085768828120865	-0.8738654493591043	1.4259201540208903	2.211903378761761	-1.0084553898446742	-1.222744389690855	1.3010587604054762	-2.953680297900393	2.024803248408259	1.730935908209538	4.978483546308652	0	0.875	Repressor	NA	NA	NA	Inf	-Inf	NA	-Inf	-1.479050443718343	-1.4797864722874554	0.7410023333995261	-2.953680297900393	-0.07945264518296141	1.4738938256129377	2.8742276527174315	FALSE	TRUE	Repressor	Repressor	NA	-1.3579832823737863	-1.2778373810537136	0.43805280435523647	-2.667302841779626	-0.8218951305287977	1.3894654607259125	1.8454077112508285	1.1337873117052202	1.2167787360395923	0.7847974317034305	-0.25577702358359555	2.324192145984237	1.4725557596231882	2.579969169567833	0	0.3333333333333333	Activator	NA	NA	NA	Inf	-Inf	NA	-Inf	-0.1404535052155721	-0.12338659666152547	0.08277506315237466	-0.25577702358359555	-0.05926380395564187	0.1323904269220701	0.19651321962795368	FALSE	TRUE	Repressor	Activator	NA	R-R	Repressor	Effector Pair	FALSE	TRUE	-2.937686055153688	-0.00596565365126267
Short_nuclear_domain;SUMO3_HUMAN;Rad60-SLD;12;70 --- Silencer_tiles;ENSG00000088305;10	0 control Pair	-2.594628727364874	-1.949975323224804	-1.9340885664312504	-3.0085810535060236	0.14203868183271126	0.2056056645719482	0.20741008491728208	0.11052501834425622	1083	716	874	153	3840	752	59	1474	2.1581839641192253e-5	3.36374942678844e-5	2.904466288202081e-5	1.532056172589232e-5	1.3036155607836725e-4	1.2996448789498317e-4	1.1099029681439036e-4	1.2329567155237614e-4	-2.2643586468980623	-2.479278188365414	Short_nuclear_domain;SUMO3_HUMAN;Rad60-SLD;12;70	Silencer_tiles;ENSG00000088305;10	SUMO3	Sumoylation	NucDom Repr	DNMT3B	DNA methylation	SilTile Repr	-2.559897754736109	-2.672776116962102	0.49969903479566824	-3.213499765271503	-1.414589975027289	0.5407236483094011	1.7989097902442142	-2.594383344759676	-2.608910923450536	1.0579005051431745	-4.673954734678079	0.0734285520836836	2.0650438112275435	4.747383286761763	0	1	Repressor	NA	NA	NA	Inf	-Inf	NA	-Inf	-2.710375166361561	-2.624948149641674	0.912386115768708	-4.673954734678079	-0.7042402404095838	2.0490065850364054	3.969714494268496	FALSE	TRUE	Repressor	Repressor	NA	-1.5551288352611503	-1.541680695080991	0.615727074657255	-3.6915391260669894	-0.4509559338633302	2.1498584309859985	3.240583192203659	1.4166758059921205	1.517932204321239	0.6673067428460242	-0.06083733879553495	2.5948609199364063	1.5787695431167743	2.6556982587319413	0	0.16666666666666666	Repressor	NA	NA	NA	Inf	-Inf	NA	-Inf	-0.03379019910122412	-0.03379019910122412	0.03825043177909405	-0.06083733879553495	-0.0067430594069133	0.02704713969431082	0.05409427938862165	FALSE	FALSE	Non-hit	Repressor	NA	R-N	Other	Effector Pair	FALSE	TRUE	-4.2144568120430925	-1.0909787191292968
Human_KRAB_variant;M0QYP0;367 --- Silencer_tiles;ENSG00000025156;13	0 control Pair	-2.45693402859671	-2.280258993483325	-2.260118126728808	-2.420507632081811	0.15407165190944805	0.1707168817848303	0.1727024137056936	0.15739124333283452	1543	674	1099	340	4973	890	93	2179	3.0748641335512133e-5	3.166434516278504e-5	3.6521835820756144e-5	3.404569272420516e-5	1.6882500478586468e-4	1.5381435402464765e-4	1.749508068430221e-4	1.8226680346853977e-4	-2.3585260776627592	-2.3503833127825677	Human_KRAB_variant;M0QYP0;367	Silencer_tiles;ENSG00000025156;13	ZIK1	HP1 (KRAB)	KRAB Repr	HSF2	Heat shock response	SilTile Repr	-2.1027692780878264	-2.1964876633080914	0.44195728841926296	-2.818248376174082	-1.247801255022468	0.6217607128659908	1.5704471211516142	-2.8475354701745865	-2.9082139161465452	0.6502093324530528	-4.026562441701448	-1.2461390535035015	1.1183485255549028	2.7804233881979465	0	1	Repressor	NA	NA	NA	Inf	-Inf	NA	-Inf	-2.8475354701745865	-2.9082139161465452	0.6502093324530528	-4.026562441701448	-1.2461390535035015	1.1183485255549028	2.7804233881979465	FALSE	TRUE	Repressor	Repressor	NA	-2.4905543813918247	-2.4879891663372904	0.83571845372619	-5.148482976986541	-1.1575917218912464	2.6604938106492506	3.990891255095294	-2.0416815925714085	-2.1065850638294346	1.2743707762022218	-3.774640868125873	2.1011190911450432	1.6680558042964386	5.875759959270916	0	0.9565217391304348	Repressor	NA	NA	NA	Inf	-Inf	NA	-Inf	-2.2299907145585203	-2.1972546196553258	0.9202881171759878	-3.774640868125873	-1.0036974198421862	1.5773862484705474	2.770943448283687	FALSE	TRUE	Repressor	Repressor	NA	R-R	Repressor	Effector Pair	FALSE	TRUE	-4.684476829645382	-5.01479897997598
Silencer_tiles;ENSG00000084093;101 --- Short_nuclear_domain;ZFP28_HUMAN;KRAB;209;37	0 control Pair	-0.8886871892318905	-1.5215476598408315	-2.008441529211182	-2.188220114969164	0.3506937796283229	0.2583319336684223	0.1990654476008793	0.17993932759063822	3547	879	1013	384	3855	686	72	2095	7.068401219511441e-5	4.129519198529384e-5	3.3663894164172866e-5	3.845160590027876e-5	1.3087078090679837e-4	1.185580301807958e-4	1.3544578594298486e-4	1.752404558359756e-4	-1.4485643592215365	-1.8548838874049975	Silencer_tiles;ENSG00000084093;101	Short_nuclear_domain;ZFP28_HUMAN;KRAB;209;37	REST hCG_1746842	Repressive transcription factor; HDAC1/2, LSD1, G9a	SilTile Repr	ZFP28	Variant KRAB	NucDom Act	-1.925594108867296	-2.040068560705867	0.441156034018132	-2.6438556726985207	-0.9689301817679152	0.6037871119926539	1.6749254909306055	-1.57318970733404	-1.5159392096008568	0.7017218199848535	-2.787698548932652	0.2404575987450323	1.2717593393317952	3.0281561476776844	0	1	Repressor	NA	NA	NA	Inf	-Inf	NA	-Inf	-1.6595538647663768	-1.541704622893635	0.587142788986765	-2.787698548932652	-0.22336439649767115	1.245993926039017	2.5643341524349808	FALSE	TRUE	Repressor	Repressor	NA	-1.1034779136203872	-1.0286425986712835	0.7451927955701518	-3.4527932822069505	0.27038640535069314	2.424150683535667	3.723179687557644	1.272922740395558	1.362517770280736	0.6942154887027084	-0.41483429969125474	2.4499570568159146	1.777352069971991	2.8647913565071694	0.04347826086956521	0.16666666666666666	Activator	0.27038640535069314	0.27038640535069314	NA	0.27038640535069314	0.27038640535069314	0	0	-0.41483429969125474	-0.41483429969125474	NA	-0.41483429969125474	-0.41483429969125474	0	0	FALSE	FALSE	Non-hit	Activator	NA	R-N	Other	Effector Pair	FALSE	TRUE	-3.06871115937715	-0.15342143932012076
Short_nuclear_domain;DPY30_HUMAN;Dpy-30;19;41 --- Short_nuclear_domain;ANM2_HUMAN;SH3_1;18;45	0 control Pair	-0.3704964952613497	2.090424102145058	0.5796507716625795	1.8762232733448885	0.436148385933411	0.8098401075434282	0.5991160411366941	0.7859189304143769	1070	987	423	230	812	63	5	75	2.1322777854178865e-5	4.636900396983506e-5	1.405708512482243e-5	2.3030909784021138e-5	2.756603737907141e-5	1.0887982363542472e-5	9.405957357151724e-6	6.273524671932301e-6	0.1045771382006149	1.983323687744973	Short_nuclear_domain;DPY30_HUMAN;Dpy-30;19;41	Short_nuclear_domain;ANM2_HUMAN;SH3_1;18;45	DPY30	SET1/MLL core unit; H3K4 methyltransferase	NucDom Act	ANM2	PRMT2; histone arginine methyltransferase	NucDom Act	-1.3398933833644122	-1.3885398735657148	0.6150418180204889	-2.184549112299121	-0.15406027976186146	0.7960092387334063	2.0304888325372596	2.3474761437484974	2.3544437896261163	0.8099727426967493	-0.04634671931471934	3.6608034593821737	2.400790508940836	3.707150178696893	0	0.08333333333333333	Activator	NA	NA	NA	Inf	-Inf	NA	-Inf	-0.04634671931471934	-0.04634671931471934	NA	-0.04634671931471934	-0.04634671931471934	0	0	FALSE	FALSE	Non-hit	Activator	NA	0.32118798185995867	0.16027600100661507	1.4893922472923324	-2.828881932676929	4.1007182323522	2.989157933683544	6.929600165029129	1.8676600776852372	1.7877402490143215	0.4440733443153302	0.6228924358781351	2.4525084426049633	1.1648478131361866	1.829616006726828	0.5833333333333334	0.04166666666666666	Activator	1.1897874002672322	0.6443131516661789	1.2261688579041805	0.07073811898592797	4.1007182323522	0.5735750326802509	4.029980113366272	NA	NA	NA	Inf	-Inf	NA	-Inf	TRUE	FALSE	Activator	Activator	NA	N-A	Other	Effector Pair	TRUE	FALSE	-1.2282638725590997	4.142184038640438
Human_KRAB_variant;P21506;146 --- Short_nuclear_domain;MYBA_HUMAN;LMSTEN;223;46	0 control Pair	-4.215638885574335	-2.735838073640246	-2.853308635613527	-5.405784004288782	0.05107385700267411	0.1305234514287176	0.12155752296917866	0.02304472587550179	160	111	94	8	1745	201	12	406	3.188452763241699e-6	5.214751206334034e-6	3.1237966944049844e-6	8.010751229224743e-7	5.92398217074872e-5	3.473784849320694e-5	2.2574297657164143e-5	3.396068022406019e-5	-3.534473760593931	-4.070811038964514	Human_KRAB_variant;P21506;146	Short_nuclear_domain;MYBA_HUMAN;LMSTEN;223;46	ZNF10	HP1 (KRAB)	KRAB Repr	MYBA	Transcription factor; MYBL1	NucDom Act	-2.413179299167188	-2.450984198492633	0.40201994290679977	-3.2396122068418896	-1.5670780153812591	0.7886280083492565	1.6725341914606304	-3.271125690334871	-3.120449320576521	0.6045582812333365	-4.399841448385486	-2.2991868381423073	1.2793921278089653	2.100654610243179	0	1	Repressor	NA	NA	NA	Inf	-Inf	NA	-Inf	-3.271125690334871	-3.120449320576521	0.6045582812333365	-4.399841448385486	-2.2991868381423073	1.2793921278089653	2.100654610243179	FALSE	TRUE	Repressor	Repressor	NA	3.1207649546604745	3.3016961129513733	0.9214544081101068	0.16011592911532346	4.583201351945653	3.1415801838360498	4.423085422830329	0.11122818498676898	0.1972384987977167	0.6538713310634702	-0.9396627305567976	1.6110726157358024	1.1369012293545144	2.5507353462926	1	0.8333333333333334	Activator	3.1207649546604745	3.3016961129513733	0.9214544081101068	0.16011592911532346	4.583201351945653	3.1415801838360498	4.423085422830329	-0.5228376941500839	-0.5286365991262576	0.28988024587637845	-0.9396627305567976	-0.04431521029647531	0.41102613143054	0.8953475202603223	TRUE	TRUE	Dual	Activator	NA	R-D	Other	Effector Pair	FALSE	TRUE	0.8507119144587403	-2.923210821778804
Silencer_tiles;ENSG00000130706;26 --- Short_nuclear_domain;ATF1_HUMAN;bZIP_1;191;59	0 control Pair	-0.8420257406955179	1.4969462370738258	1.5328565601836386	-1.4762497481361765	0.358093674890262	0.7383874440657348	0.743167092991075	0.2643931994321528	2584	1952	819	124	2719	188	5	413	5.149351212635344e-5	9.170445364652284e-5	2.721690949699662e-5	1.241666440529835e-5	9.230548723361472e-5	3.249112197374579e-5	9.405957357151724e-6	3.4546209193440535e-5	0.3454154097440603	0.01034824446882476	Silencer_tiles;ENSG00000130706;26	Short_nuclear_domain;ATF1_HUMAN;bZIP_1;191;59	ADRM1	Protein ubiquitination/degradation	SilTile Repr	ATF1	Transcription factor -- bZIP	NucDom Repr	-1.3247791096391754	-1.2882522247195571	0.4057763626330338	-2.084863763737586	-0.32443880414656473	0.7966115390180288	1.7604249595910213	1.7196934942277873	1.815346853526321	0.35944375787080657	0.7437512681127131	2.2597954290428044	1.071595585413608	1.5160441609300914	0	0.04166666666666666	Repressor	NA	NA	NA	Inf	-Inf	NA	-Inf	NA	NA	NA	Inf	-Inf	NA	-Inf	FALSE	FALSE	Non-hit	Repressor	NA	-2.2016850539341526	-2.267977522756764	1.0343277347796331	-4.133609305289514	-0.5161925419224154	1.8656317825327504	3.617416763367099	-0.4441650595692253	-0.6085518904096912	1.1114229285079802	-2.480622732129234	2.0193608167601913	1.8720708417195429	4.499983548889425	0	0.8823529411764706	Repressor	NA	NA	NA	Inf	-Inf	NA	-Inf	-1.0121228916098357	-0.7316360559860909	0.6459886429078745	-2.480622732129234	-0.3321794696036734	1.7489866761431432	2.1484432625255607	FALSE	TRUE	Repressor	Repressor	NA	N-R	Other	Effector Pair	TRUE	TRUE	-3.556229747476321	1.20679496311663
Short_nuclear_domain;ID2_HUMAN;HLH;15;41 --- Short_nuclear_domain;DPF1_HUMAN;Requiem_N;34;71	0 control Pair	-1.5260281336636872	2.3626649264938795	-1.401471218131731	0.6986231043748963	0.25773735283934246	0.8372182622338074	0.2745963965862143	0.6187506249207644	950	2138	750	686	1606	113	35	506	1.8931438281747587e-5	1.0044268539767716e-4	2.492390979578445e-5	6.869219179060217e-5	5.452100496402547e-5	1.95292382076238e-5	6.584170150006208e-5	4.2325379786636587e-5	-1.463749675897709	1.530644015434388	Short_nuclear_domain;ID2_HUMAN;HLH;15;41	Short_nuclear_domain;DPF1_HUMAN;Requiem_N;34;71	ID2	Transcription factor -- HLH	NucDom Repr	DPF1	nBAF complex	NucDom Act	-2.3901777786646083	-2.6013715334783525	0.6170734453195293	-3.2371633414988303	-1.087746748856094	0.6357918080204779	2.149416592642736	-0.8853729893033013	-0.8844178601157817	1.3422032421251555	-3.276037095102	1.60306842183503	2.3916192349862184	4.87910551693703	0	0.9090909090909092	Repressor	NA	NA	NA	Inf	-Inf	NA	-Inf	-1.4856180958113538	-1.5572179280429022	1.0190288848685671	-3.276037095102	-0.05909117315597428	1.718819167059098	3.2169459219460257	FALSE	TRUE	Repressor	Repressor	NA	-1.377919867084997	-1.2177891665500904	0.5621929978103065	-2.697022290864237	-0.3133185501408172	1.4792331243141468	2.38370374072342	2.5115444471079345	2.5334631746425087	0.3830500138438004	1.6165689949961102	3.377487591030998	0.9168941796463984	1.7609185960348877	0	0	Activator	NA	NA	NA	Inf	-Inf	NA	-Inf	NA	NA	NA	Inf	-Inf	NA	-Inf	FALSE	FALSE	Non-hit	Activator	NA	R-N	Other	Effector Pair	FALSE	FALSE	-3.819160700028443	1.649045314526727
Short_nuclear_domain;ZFP28_HUMAN;KRAB;209;37 --- Short_nuclear_domain;ABL1_HUMAN;SH3_1;50;46	0 control Pair	-0.1114567370528647	-0.2056084488179372	-0.12391874663111792	-0.6821804319244256	0.4806956197645385	0.464430954266402	0.4785397100017094	0.3839415677193809	4152	1158	2026	480	2633	363	39	922	8.274034920612209e-5	5.440253961202533e-5	6.732778832834573e-5	4.8064507375348454e-5	8.938593155060963e-5	6.273551742803044e-5	7.336646738578347e-5	7.712252996695442e-5	-0.11768774184199132	-0.44389444037118136	Short_nuclear_domain;ZFP28_HUMAN;KRAB;209;37	Short_nuclear_domain;ABL1_HUMAN;SH3_1;50;46	ZFP28	Variant KRAB	NucDom Act	ABL1	Non-receptor tyrosine kinase	NucDom Act	-1.1034779136203872	-1.0286425986712835	0.7451927955701518	-3.4527932822069505	0.27038640535069314	2.424150683535667	3.723179687557644	1.272922740395558	1.362517770280736	0.6942154887027084	-0.41483429969125474	2.4499570568159146	1.777352069971991	2.8647913565071694	0.04347826086956521	0.16666666666666666	Activator	0.27038640535069314	0.27038640535069314	NA	0.27038640535069314	0.27038640535069314	0	0	-0.41483429969125474	-0.41483429969125474	NA	-0.41483429969125474	-0.41483429969125474	0	0	FALSE	FALSE	Non-hit	Activator	NA	-1.0974178725930013	-1.259197704498373	1.0322191246999783	-2.820608009857332	1.1602001062322436	1.5614103053589587	3.9808081160895754	1.9158969903223055	2.013930658593238	0.6066161091477186	0.8632698807911968	2.995829130474419	1.1506607778020412	2.132559249683222	0.13043478260869565	0	Activator	0.966172977116944	0.9342428760017728	0.18019642709613384	0.8040759491168158	1.1602001062322436	0.130166926884957	0.3561241571154278	NA	NA	NA	Inf	-Inf	NA	-Inf	FALSE	FALSE	Non-hit	Activator	NA	N-N	Other	Effector Pair	FALSE	TRUE	-2.2878403031696566	3.376448428873974
Short_nuclear_domain;APBB1_HUMAN;WW;229;28 --- Short_nuclear_domain;ZN777_HUMAN;DUF3669;181;67	0 control Pair	-1.1216706737251867	-1.5130743500135255	-1.757540568599002	-2.1324429397209577	0.31486263966939976	0.25945882448078683	0.2282473320248456	0.185715056809266	1803	812	519	213	2303	630	31	1118	3.59298770757799e-5	3.814754936525438e-5	1.724734557868284e-5	2.1328625147810877e-5	7.818298532512495e-5	1.0887982363542471e-4	5.83169356143407e-5	9.351734110960416e-5	-1.4396056211620945	-1.8227586448672417	Short_nuclear_domain;APBB1_HUMAN;WW;229;28	Short_nuclear_domain;ZN777_HUMAN;DUF3669;181;67	APBB1	Transcription factor; H4ac at DSBs; functions with SET/HDAC	NucDom Act	ZN777	Zinc finger protein; transcription factor	NucDom Repr	-0.01139062984171628	-0.2183435152154249	1.1167658170340151	-1.7663603784385755	2.130609455761382	1.5480168632231506	3.8969698341999575	1.5410999287606983	1.6664897599236834	0.6584704431099424	-0.10642231426969424	2.656921675135223	1.7729120741933777	2.763343989404917	0.4782608695652174	0.125	Activator	0.9975584771175792	1.079314158961163	0.615682845680566	0.2822702291501172	2.130609455761382	0.7970439298110459	1.848339226611265	-0.10642231426969424	-0.10642231426969424	NA	-0.10642231426969424	-0.10642231426969424	0	0	TRUE	FALSE	Activator	Activator	NA	-1.485117199702377	-1.477079284829085	0.4418332043326342	-2.150756241358947	-0.6112590461548069	0.6736769565298619	1.53949719520414	-0.10472719913280476	-0.33111678009272183	0.8540521445929387	-1.260235390389061	2.3037131949652876	0.9291186102963392	3.563948585354349	0	0.875	Repressor	NA	NA	NA	Inf	-Inf	NA	-Inf	-0.654782918098894	-0.6555957127161153	0.3612186148973955	-1.260235390389061	-0.02624189835204018	0.6046396776729458	1.2339934920370208	FALSE	TRUE	Repressor	Repressor	NA	A-R	Both	Effector Pair	FALSE	TRUE	-1.69542280004451	1.3353729798309617
Short_nuclear_domain;BTK_HUMAN;SH3_1;203;46 --- Short_nuclear_domain;ANM2_HUMAN;SH3_1;18;45	0 control Pair	2.5653282603072283	2.9231170833488824	3.4458576193948933	1.14373115575799	0.8554682843229771	0.8835154738849196	0.9159451170841224	0.6884266571662478	7149	1144	4318	646	709	41	7	350	1.4246405502759316e-4	5.374482324365888e-5	1.43495256664263e-4	6.46868161759898e-5	2.406936022384437e-5	7.085829792146689e-6	1.3168340300012416e-5	2.9276448469017404e-5	3.005592939851061	2.033424119553436	Short_nuclear_domain;BTK_HUMAN;SH3_1;203;46	Short_nuclear_domain;ANM2_HUMAN;SH3_1;18;45	BTK	Non-receptor tyrosine kinase; B-cell function; cytokine signaling	NucDom Act	ANM2	PRMT2; histone arginine methyltransferase	NucDom Act	-0.6820620700848529	-0.987085519369282	1.2777706080463682	-2.3480940123006917	2.068226558057227	1.3610084929314097	4.416320570357919	2.1210053880318314	2.177844483908942	0.5469682382527508	0.9679378567836662	3.265829493679968	1.209906627125276	2.297891636896302	0.2727272727272727	0	Activator	1.1117719273258164	1.16536810679525	0.8046221347265441	0.14856494643625462	2.068226558057227	1.016803160358995	1.9196616116209728	NA	NA	NA	Inf	-Inf	NA	-Inf	TRUE	FALSE	Activator	Activator	NA	0.32118798185995867	0.16027600100661507	1.4893922472923324	-2.828881932676929	4.1007182323522	2.989157933683544	6.929600165029129	1.8676600776852372	1.7877402490143215	0.4440733443153302	0.6228924358781351	2.4525084426049633	1.1648478131361866	1.829616006726828	0.5833333333333334	0.04166666666666666	Activator	1.1897874002672322	0.6443131516661789	1.2261688579041805	0.07073811898592797	4.1007182323522	0.5735750326802509	4.029980113366272	NA	NA	NA	Inf	-Inf	NA	-Inf	TRUE	FALSE	Activator	Activator	NA	A-A	Activator	Effector Pair	TRUE	FALSE	-0.8268095183626669	3.9655847329232636
Short_nuclear_domain;KS6B2_HUMAN;Pkinase_C;329;40 --- Short_nuclear_domain;ID2_HUMAN;HLH;15;41	0 control Pair	-2.0647857286034967	-1.9848472882665311	-1.6265377737665043	-2.4001783562267347	0.1929117159399025	0.2016857857818561	0.24463568379260683	0.1592690394259203	759	487	605	141	1864	524	33	891	1.5125222795627813e-5	2.2879133671033104e-5	2.010528723526612e-5	1.411894904150861e-5	6.327967201304077e-5	9.05603612459723e-5	6.207931855720138e-5	7.452947310255574e-5	-1.8456617511850009	-2.192512822246633	Short_nuclear_domain;KS6B2_HUMAN;Pkinase_C;329;40	Short_nuclear_domain;ID2_HUMAN;HLH;15;41	KS6B2	Ribosomal S6 kinase; phosphorylates eIF4B	NucDom Act	ID2	Transcription factor -- HLH	NucDom Repr	-1.3579832823737863	-1.2778373810537136	0.43805280435523647	-2.667302841779626	-0.8218951305287977	1.3894654607259125	1.8454077112508285	1.1337873117052202	1.2167787360395923	0.7847974317034305	-0.25577702358359555	2.324192145984237	1.4725557596231882	2.579969169567833	0	0.3333333333333333	Activator	NA	NA	NA	Inf	-Inf	NA	-Inf	-0.1404535052155721	-0.12338659666152547	0.08277506315237466	-0.25577702358359555	-0.05926380395564187	0.1323904269220701	0.19651321962795368	FALSE	TRUE	Repressor	Activator	NA	-2.3901777786646083	-2.6013715334783525	0.6170734453195293	-3.2371633414988303	-1.087746748856094	0.6357918080204779	2.149416592642736	-0.8853729893033013	-0.8844178601157817	1.3422032421251555	-3.276037095102	1.60306842183503	2.3916192349862184	4.87910551693703	0	0.9090909090909092	Repressor	NA	NA	NA	Inf	-Inf	NA	-Inf	-1.4856180958113538	-1.5572179280429022	1.0190288848685671	-3.276037095102	-0.05909117315597428	1.718819167059098	3.2169459219460257	FALSE	TRUE	Repressor	Repressor	NA	R-R	Repressor	Effector Pair	FALSE	TRUE	-3.8792089145320663	0.3323608759238106
Human_KRAB_variant;M0QYP0;367 --- Short_nuclear_domain;APC16_HUMAN;ANAPC16;26;79	0 control Pair	-2.9132496300405455	-2.218736652636164	-2.15193265478216	-3.3239613711876927	0.11719027781327956	0.17683915110026166	0.1836807901046541	0.09079268203347828	2711	2427	2280	498	11988	3071	179	5970	5.402434650717654e-5	1.1401983043038468e-4	7.576868577918472e-5	4.9866926401924025e-5	4.069724828821528e-4	5.307459339434751e-4	3.367332733860318e-4	4.993725638858112e-4	-2.532591142411353	-2.771349011911928	Human_KRAB_variant;M0QYP0;367	Short_nuclear_domain;APC16_HUMAN;ANAPC16;26;79	ZIK1	HP1 (KRAB)	KRAB Repr	APC16	Anaphase promoting complex; K11ub, K48ub, K63-ub	NucDom Act	-2.1027692780878264	-2.1964876633080914	0.44195728841926296	-2.818248376174082	-1.247801255022468	0.6217607128659908	1.5704471211516142	-2.8475354701745865	-2.9082139161465452	0.6502093324530528	-4.026562441701448	-1.2461390535035015	1.1183485255549028	2.7804233881979465	0	1	Repressor	NA	NA	NA	Inf	-Inf	NA	-Inf	-2.8475354701745865	-2.9082139161465452	0.6502093324530528	-4.026562441701448	-1.2461390535035015	1.1183485255549028	2.7804233881979465	FALSE	TRUE	Repressor	Repressor	NA	-0.4338868107397333	-0.4424791770600437	1.1847229870394589	-3.739922645052891	1.332927491637901	3.2974434679928475	5.072850136690792	1.7555593357575403	1.8039162761282896	0.4156522559329013	0.7526713410933676	2.433836477656079	1.051244935034922	1.6811651365627114	0.2916666666666667	0.04166666666666666	Activator	0.8920188726065232	1.0227198606735624	0.42333083953112166	0.31480602186728046	1.332927491637901	0.7079138388062819	1.0181214697706205	NA	NA	NA	Inf	-Inf	NA	-Inf	TRUE	FALSE	Activator	Activator	NA	R-A	Both	Effector Pair	FALSE	TRUE	-2.638966840368135	-1.1042976400182556
Silencer_tiles;ENSG00000084093;101 --- Silencer_tiles;ENSG00000205571;13	0 control Pair	-1.5736970869578355	-0.7001918994345315	-1.7698236501104454	-2.0308979505178004	0.25146696686694825	0.38099289103947515	0.22675106067122625	0.1965953130495046	2050	677	664	278	3582	299	40	1360	4.085205102903427e-5	3.180528438457785e-5	2.2065968139201165e-5	2.783736052155598e-5	1.2160288902935196e-4	5.167470994760634e-5	7.52476588572138e-5	1.1375991405103906e-4	-1.6717603685341405	-1.365544924976166	Silencer_tiles;ENSG00000084093;101	Silencer_tiles;ENSG00000205571;13	REST hCG_1746842	Repressive transcription factor; HDAC1/2, LSD1, G9a	SilTile Repr	SMN2	snRNP assembly; pre-mRNA splicing	SilTile Repr	-1.925594108867296	-2.040068560705867	0.441156034018132	-2.6438556726985207	-0.9689301817679152	0.6037871119926539	1.6749254909306055	-1.57318970733404	-1.5159392096008568	0.7017218199848535	-2.787698548932652	0.2404575987450323	1.2717593393317952	3.0281561476776844	0	1	Repressor	NA	NA	NA	Inf	-Inf	NA	-Inf	-1.6595538647663768	-1.541704622893635	0.587142788986765	-2.787698548932652	-0.22336439649767115	1.245993926039017	2.5643341524349808	FALSE	TRUE	Repressor	Repressor	NA	-1.461043795999552	-1.40053247508033	0.7122027020993101	-2.930045748346796	-0.18993772358946356	1.529513273266466	2.7401080247573324	2.4469358616347936	2.405031294608415	0.7130220143665903	1.3957234610865377	4.2277806877166055	1.0093078335218777	2.832057226630068	0	0	Repressor	NA	NA	NA	Inf	-Inf	NA	-Inf	NA	NA	NA	Inf	-Inf	NA	-Inf	FALSE	FALSE	Non-hit	Repressor	NA	R-N	Other	Effector Pair	FALSE	TRUE	-3.440601035786197	0.8890920850075583
Short_nuclear_domain;SMRC2_HUMAN;Myb_DNA-binding;580;45 --- Short_nuclear_domain;MTA3_HUMAN;GATA;357;37	0 control Pair	1.0327442443749633	2.012392686239211	0.9580389280378216	1.3253797109515648	0.6716911292185378	0.8013708517881543	0.6601722651672423	0.714773724667527	14147	5254	7478	2242	4059	354	68	1071	2.81919007759877e-4	2.468315570998109e-4	2.485079966038348e-4	2.2450130319902345e-4	1.3779623857346164e-4	6.11800913760958e-5	1.2792102005726346e-4	8.958593231519326e-5	0.9953915862063925	1.6688861985953878	Short_nuclear_domain;SMRC2_HUMAN;Myb_DNA-binding;580;45	Short_nuclear_domain;MTA3_HUMAN;GATA;357;37	SMRC2	BAF complex	NucDom Act	MTA3	Represses SNAI1; co-repressor of BCL6	NucDom Act	-0.7980004648728537	-1.054822659589434	0.8196296544387938	-1.526296349869448	2.22042931008585	0.47147369028001407	3.746725659955298	2.3252394632172986	2.372269664389032	0.3672504473171378	1.479577949465147	3.1788993349610655	0.8926917149238849	1.6993213854959184	0.125	0	Activator	0.9679850560507032	0.6341789023289096	1.1233741845608525	0.04934695573734948	2.22042931008585	0.5848319465915601	2.1710823543485005	NA	NA	NA	Inf	-Inf	NA	-Inf	FALSE	FALSE	Non-hit	Activator	NA	-1.5032279029271849	-1.3793668679495776	0.7339197699765904	-3.7483093164219743	-0.49302023270578593	2.3689424484723967	3.2552890837161885	1.75745585770846	1.902605036896508	0.6325896892127248	-0.26380581650168256	3.159266966928816	2.1664108533981903	3.4230727834304986	0	0.04166666666666666	Activator	NA	NA	NA	Inf	-Inf	NA	-Inf	-0.26380581650168256	-0.26380581650168256	NA	-0.26380581650168256	-0.26380581650168256	0	0	FALSE	FALSE	Non-hit	Activator	NA	N-N	Other	Effector Pair	TRUE	FALSE	-2.4341895275390115	4.27487470128554
Silencer_tiles;ENSG00000076108;118 --- Short_nuclear_domain;PCGF2_HUMAN;zf-C3HC4_2;1;39	0 control Pair	-2.426925650034772	-1.812761422879178	-2.391555749266648	-2.335780729434929	0.15680216806937972	0.221575180344373	0.16007096946592242	0.1653373323509751	3244	2244	2190	670	10240	2143	203	4049	6.464587977472544e-5	1.0542253790102316e-4	7.277781660369059e-5	6.709004154475721e-5	3.4763081620897934e-4	3.703642254773257e-4	3.8188186870036006e-4	3.386866852887185e-4	-2.4092406996507103	-2.0742710761570535	Silencer_tiles;ENSG00000076108;118	Short_nuclear_domain;PCGF2_HUMAN;zf-C3HC4_2;1;39	BAZ2A	Bromodomain; K4 deacetylation, pRNA binding	SilTile Repr	PCGF2	Polycomb; RING finger motif	NucDom Repr	-1.7865439447488194	-1.7797170996222758	0.3988538211567992	-2.5996767743829627	-0.7570583111539674	0.819959674760687	1.8426184632289957	-1.593588650675401	-1.7597752112595502	0.8969012002618624	-2.585903718138586	2.022123298969919	0.8261285068790358	4.608027017108505	0	0.9583333333333334	Repressor	NA	NA	NA	Inf	-Inf	NA	-Inf	-1.750793518051284	-1.7605439288928575	0.4700169305168962	-2.585903718138586	-0.4194880562468326	0.8253597892457285	2.1664156618917536	FALSE	TRUE	Repressor	Repressor	NA	-1.9890484388156089	-2.2019417251018005	0.7335494830205231	-3.3866731349868937	-0.6271634996913501	1.1847314098850932	2.7595096352955437	-0.735508587349818	-0.7694072778332963	0.930371614919716	-2.373077382771121	2.1048718412655125	1.6036701049378246	4.477949224036633	0	0.9130434782608696	Repressor	NA	NA	NA	Inf	-Inf	NA	-Inf	-1.0256889417524664	-0.8775997939594267	0.5007738184899296	-2.373077382771121	-0.3716142439212835	1.4954775888116942	2.0014631388498376	FALSE	TRUE	Repressor	Repressor	NA	R-R	Repressor	Effector Pair	FALSE	TRUE	-3.981658824724076	-2.5291824890928467
Silencer_tiles;ENSG00000111642;38 --- Short_nuclear_domain;NCOA2_HUMAN;Nuc_rec_co-act;1054;46	0 control Pair	-2.2178238330743816	-1.7200036539621693	-1.748006499063442	-1.8745409826908892	0.17693127288049548	0.23286289680256583	0.22941351496650297	0.21427732754498663	1036	67	573	308	2829	60	34	1352	2.0645231641990003e-5	3.147642620039462e-6	1.904186708397932e-5	3.084139223251526e-5	9.603980264210964e-5	1.0369507012897592e-5	6.396051002863173e-5	1.1309073808603294e-4	-1.9829151660689115	-1.7972723183265291	Silencer_tiles;ENSG00000111642;38	Short_nuclear_domain;NCOA2_HUMAN;Nuc_rec_co-act;1054;46	CHD4	Chromodomain; SNF2/RAD54 family; NuRD complex member	SilTile Repr	NCOA2	Coactivator	NucDom Act	-2.1255350686005565	-2.087448894908562	0.6633027693757009	-3.6120131497869896	-0.7698022984221528	1.5245642548784275	2.842210851364837	-2.1822696525153993	-2.307035288946272	1.0078582036995505	-3.4286294903220935	1.262058463638136	1.121594201375821	4.6906879539602295	0	0.9583333333333334	Repressor	NA	NA	NA	Inf	-Inf	NA	-Inf	-2.332023048869901	-2.350632050734341	0.7065827380718375	-3.4286294903220935	-0.6485128957808124	1.0779974395877527	2.780116594541281	FALSE	TRUE	Repressor	Repressor	NA	2.6368211706074662	2.6902866094206	0.6610443313758271	1.265622462352777	3.883789474817511	1.4246641470678232	2.618167012464734	0.43870454092887495	0.4176975641671179	0.5321725678792111	-0.5018344977565334	1.9383707826017955	0.9195320619236512	2.440205280358329	1	0.7916666666666666	Activator	2.6368211706074662	2.6902866094206	0.6610443313758271	1.265622462352777	3.883789474817511	1.4246641470678232	2.618167012464734	-0.22297138934196836	-0.2395260028711144	0.1956737407051498	-0.5018344977565334	-0.0353461437163502	0.2623084948854191	0.4664883540401832	TRUE	TRUE	Dual	Activator	NA	R-D	Other	Effector Pair	FALSE	TRUE	0.602837714512038	-1.8893377247791543
Short_nuclear_domain;BIN1_HUMAN;SH3_9;513;63 --- Silencer_tiles;ENSG00000168769;132	0 control Pair	-0.9345728825069812	1.4649174285019932	-2.0146349645500825	1.170550972364922	0.34348624946759115	0.7340762681191642	0.1983818687561018	0.6924001108627574	4313	5372	1527	3033	4839	529	109	1613	8.594872979913405e-5	2.523751664903282e-4	5.074508034421714e-5	3.0370760597798303e-4	1.6427592965188e-4	9.142448683038044e-5	2.050498703859076e-4	1.3492260394435735e-4	-1.4746039235285318	1.3177342004334576	Short_nuclear_domain;BIN1_HUMAN;SH3_9;513;63	Silencer_tiles;ENSG00000168769;132	BIN1	Regulation of Myc activity	NucDom Repr	TET2	DNA demethylase; 5mC --> 5hmC	SilTile Repr	-1.4037376927707292	-1.490556835800807	0.5767531872061831	-2.768718083885082	-0.4057586031089714	1.2781612480842748	2.3629594807761105	0.8028992367330977	0.951345007589186	0.6553935997877233	-0.6454631071932732	1.7318667675101085	1.596808114782459	2.3773298747033818	0	0.4583333333333333	Repressor	NA	NA	NA	Inf	-Inf	NA	-Inf	-0.23903133377969313	-0.14085122865872873	0.27798842119607686	-0.6454631071932732	-0.02895977060804191	0.5046118785345444	0.6165033365852313	FALSE	TRUE	Repressor	Repressor	NA	-1.6079406124502542	-1.563447567806509	0.4178101790921079	-2.626048517065048	-0.9017718394233648	1.062600949258539	1.7242766776416834	2.0699353190962384	2.0386006742492504	0.4848069057693282	1.1315564453280342	3.191376122231471	0.9070442289212162	2.059819676903437	0	0	Repressor	NA	NA	NA	Inf	-Inf	NA	-Inf	NA	NA	NA	Inf	-Inf	NA	-Inf	FALSE	FALSE	Non-hit	Repressor	NA	R-N	Other	Effector Pair	FALSE	FALSE	-3.054004403607316	2.9899456818384365
Short_nuclear_domain;DPY30_HUMAN;Dpy-30;19;41 --- Human_KRAB_variant;P21506;146	0 control Pair	-2.4781631379104274	-2.6276634818154587	-2.6190626532043577	-2.858235465210743	0.15216355391999722	0.1392710593829929	0.13998724685865704	0.12119333395903883	362	50	129	72	1184	84	14	625	7.213874376834344e-6	2.3489870298801957e-6	4.286912484874925e-6	7.209676106302268e-6	4.019481312416324e-5	1.451730981805663e-5	2.633668060002483e-5	5.2279372266102505e-5	-2.548612895557393	-2.742949473513101	Short_nuclear_domain;DPY30_HUMAN;Dpy-30;19;41	Human_KRAB_variant;P21506;146	DPY30	SET1/MLL core unit; H3K4 methyltransferase	NucDom Act	ZNF10	HP1 (KRAB)	KRAB Repr	-1.3398933833644122	-1.3885398735657148	0.6150418180204889	-2.184549112299121	-0.15406027976186146	0.7960092387334063	2.0304888325372596	2.3474761437484974	2.3544437896261163	0.8099727426967493	-0.04634671931471934	3.6608034593821737	2.400790508940836	3.707150178696893	0	0.08333333333333333	Activator	NA	NA	NA	Inf	-Inf	NA	-Inf	-0.04634671931471934	-0.04634671931471934	NA	-0.04634671931471934	-0.04634671931471934	0	0	FALSE	FALSE	Non-hit	Activator	NA	-2.413179299167188	-2.450984198492633	0.40201994290679977	-3.2396122068418896	-1.5670780153812591	0.7886280083492565	1.6725341914606304	-3.271125690334871	-3.120449320576521	0.6045582812333365	-4.399841448385486	-2.2991868381423073	1.2793921278089653	2.100654610243179	0	1	Repressor	NA	NA	NA	Inf	-Inf	NA	-Inf	-3.271125690334871	-3.120449320576521	0.6045582812333365	-4.399841448385486	-2.2991868381423073	1.2793921278089653	2.100654610243179	FALSE	TRUE	Repressor	Repressor	NA	N-R	Other	Effector Pair	FALSE	TRUE	-3.8395240720583477	-0.7660055309504048
Short_nuclear_domain;APC16_HUMAN;ANAPC16;26;79 --- Silencer_tiles;ENSG00000168769;132	0 control Pair	-0.7152138125684757	1.9781366924377777	-1.0016621064674625	1.4509674052493269	0.37854032068259424	0.7975642544721562	0.333077363753248	0.7321844500453324	3912	4493	1979	1843	3770	310	70	807	7.795767006125954e-5	2.1107997450503437e-4	6.576588998114323e-5	1.84547681443265e-4	1.279851735456887e-4	5.357578623330423e-5	1.3168340300012416e-4	6.750312546999155e-5	-0.8584379595179691	1.7145520488435522	Short_nuclear_domain;APC16_HUMAN;ANAPC16;26;79	Silencer_tiles;ENSG00000168769;132	APC16	Anaphase promoting complex; K11ub, K48ub, K63-ub	NucDom Act	TET2	DNA demethylase; 5mC --> 5hmC	SilTile Repr	-0.4338868107397333	-0.4424791770600437	1.1847229870394589	-3.739922645052891	1.332927491637901	3.2974434679928475	5.072850136690792	1.7555593357575403	1.8039162761282896	0.4156522559329013	0.7526713410933676	2.433836477656079	1.051244935034922	1.6811651365627114	0.2916666666666667	0.04166666666666666	Activator	0.8920188726065232	1.0227198606735624	0.42333083953112166	0.31480602186728046	1.332927491637901	0.7079138388062819	1.0181214697706205	NA	NA	NA	Inf	-Inf	NA	-Inf	TRUE	FALSE	Activator	Activator	NA	-1.6079406124502542	-1.563447567806509	0.4178101790921079	-2.626048517065048	-0.9017718394233648	1.062600949258539	1.7242766776416834	2.0699353190962384	2.0386006742492504	0.4848069057693282	1.1315564453280342	3.191376122231471	0.9070442289212162	2.059819676903437	0	0	Repressor	NA	NA	NA	Inf	-Inf	NA	-Inf	NA	NA	NA	Inf	-Inf	NA	-Inf	FALSE	FALSE	Non-hit	Repressor	NA	A-N	Other	Effector Pair	FALSE	FALSE	-2.0059267448665525	3.84251695037754
Human_KRAB_variant;M0QYP0;367 --- Silencer_tiles;ENSG00000088305;10	0 control Pair	-1.7912309376533158	-2.887722126176099	-2.1175985474245707	-3.3963483125833127	0.22415992288768108	0.11903330958111924	0.18727609760057423	0.08673494772931718	8806	3039	4722	835	17891	6114	362	10525	1.7548446895691502e-4	1.4277143167611828e-4	1.5692093607425889e-4	8.361221595503325e-5	6.07369427030747e-4	0.00105665276461426	6.809913126577849e-4	8.803846289611662e-4	-1.954414742538943	-3.142035219379706	Human_KRAB_variant;M0QYP0;367	Silencer_tiles;ENSG00000088305;10	ZIK1	HP1 (KRAB)	KRAB Repr	DNMT3B	DNA methylation	SilTile Repr	-2.1027692780878264	-2.1964876633080914	0.44195728841926296	-2.818248376174082	-1.247801255022468	0.6217607128659908	1.5704471211516142	-2.8475354701745865	-2.9082139161465452	0.6502093324530528	-4.026562441701448	-1.2461390535035015	1.1183485255549028	2.7804233881979465	0	1	Repressor	NA	NA	NA	Inf	-Inf	NA	-Inf	-2.8475354701745865	-2.9082139161465452	0.6502093324530528	-4.026562441701448	-1.2461390535035015	1.1183485255549028	2.7804233881979465	FALSE	TRUE	Repressor	Repressor	NA	-1.5551288352611503	-1.541680695080991	0.615727074657255	-3.6915391260669894	-0.4509559338633302	2.1498584309859985	3.240583192203659	1.4166758059921205	1.517932204321239	0.6673067428460242	-0.06083733879553495	2.5948609199364063	1.5787695431167743	2.6556982587319413	0	0.16666666666666666	Repressor	NA	NA	NA	Inf	-Inf	NA	-Inf	-0.03379019910122412	-0.03379019910122412	0.03825043177909405	-0.06083733879553495	-0.0067430594069133	0.02704713969431082	0.05409427938862165	FALSE	FALSE	Non-hit	Repressor	NA	R-N	Other	Effector Pair	FALSE	TRUE	-3.7381683583890823	-1.3902817118253061
Short_nuclear_domain;HERC2_HUMAN;Cyt-b5;1207;72 --- Short_nuclear_domain;WBP4_HUMAN;WW;139;29	0 control Pair	-2.2874041910585725	-1.2243377348601103	-2.4078974872911645	-3.189488099894308	0.17001686181961018	0.29971691478197754	0.15855390084026175	0.098786192753241	1213	444	480	114	3476	282	45	1245	2.417245751132613e-5	2.0859004825336136e-5	1.5951302269302047e-5	1.1415320501645258e-5	1.180043669084387e-4	4.873668296061869e-5	8.465361621436554e-5	1.041405095540762e-4	-2.3476508391748685	-2.2069129173772093	Short_nuclear_domain;HERC2_HUMAN;Cyt-b5;1207;72	Short_nuclear_domain;WBP4_HUMAN;WW;139;29	HERC2	Ubiquitin ligase; repressor	NucDom Repr	WBP4	WW domain binding; pre-MRNA splicing	NucDom Act	-2.110132922323101	-2.1801853248208904	0.5685909123015679	-3.178836533424955	-1.010723782524637	0.9986512086040644	2.1681127509003177	-2.9639225077680553	-3.047012817695874	0.7261297358754482	-3.822848786094702	-1.6793066465243012	0.7758359683988276	2.1435421395704006	0	1	Repressor	NA	NA	NA	Inf	-Inf	NA	-Inf	-2.9639225077680553	-3.047012817695874	0.7261297358754482	-3.822848786094702	-1.6793066465243012	0.7758359683988276	2.1435421395704006	FALSE	TRUE	Repressor	Repressor	NA	-0.730042747891793	-0.9083399591645692	1.2691270211509835	-3.4083914788884666	1.8855741787268068	2.5000515197238973	5.293965657615273	1.8190970836921545	1.7567406314141132	0.7340194022714435	0.19640793635581472	2.9860681819600297	1.5603326950582983	2.7896602456042148	0.2608695652173913	0.125	Activator	0.9511941779353664	0.8600910874534786	0.6577861144853585	0.30942718883761833	1.8855741787268068	0.5506638986158603	1.5761469898891884	NA	NA	NA	Inf	-Inf	NA	-Inf	TRUE	FALSE	Activator	Activator	NA	R-A	Both	Effector Pair	FALSE	TRUE	-3.08852528398546	-1.290272186281761
Short_nuclear_domain;BIN1_HUMAN;SH3_9;513;63 --- Short_nuclear_domain;ID2_HUMAN;HLH;15;41	0 control Pair	-1.0897711362870055	-2.0000178443516696	-1.0524168326927752	-2.942721866243778	0.3196519428823888	0.1999980210054156	0.32530890080726815	0.1150932742511952	1215	332	464	98	1518	361	17	902	2.421231317086665e-5	1.55972738784045e-5	1.5419592193658646e-5	9.81317025580031e-6	5.1533552637229553e-5	6.238986719426719e-5	3.1980255014315866e-5	7.544959005443914e-5	-1.0710939844898903	-2.4713698552977243	Short_nuclear_domain;BIN1_HUMAN;SH3_9;513;63	Short_nuclear_domain;ID2_HUMAN;HLH;15;41	BIN1	Regulation of Myc activity	NucDom Repr	ID2	Transcription factor -- HLH	NucDom Repr	-1.4037376927707292	-1.490556835800807	0.5767531872061831	-2.768718083885082	-0.4057586031089714	1.2781612480842748	2.3629594807761105	0.8028992367330977	0.951345007589186	0.6553935997877233	-0.6454631071932732	1.7318667675101085	1.596808114782459	2.3773298747033818	0	0.4583333333333333	Repressor	NA	NA	NA	Inf	-Inf	NA	-Inf	-0.23903133377969313	-0.14085122865872873	0.27798842119607686	-0.6454631071932732	-0.02895977060804191	0.5046118785345444	0.6165033365852313	FALSE	TRUE	Repressor	Repressor	NA	-2.3901777786646083	-2.6013715334783525	0.6170734453195293	-3.2371633414988303	-1.087746748856094	0.6357918080204779	2.149416592642736	-0.8853729893033013	-0.8844178601157817	1.3422032421251555	-3.276037095102	1.60306842183503	2.3916192349862184	4.87910551693703	0	0.9090909090909092	Repressor	NA	NA	NA	Inf	-Inf	NA	-Inf	-1.4856180958113538	-1.5572179280429022	1.0190288848685671	-3.276037095102	-0.05909117315597428	1.718819167059098	3.2169459219460257	FALSE	TRUE	Repressor	Repressor	NA	R-R	Repressor	Effector Pair	FALSE	TRUE	-4.0919283692791595	0.06692714747340434
Silencer_tiles;ENSG00000170604;0 --- Short_nuclear_domain;ITCH_HUMAN;WW;302;29	0 control Pair	-1.6059975084739522	0.928152673246181	-1.2731096527874208	0.23791108151138435	0.2472761600839061	0.655509528591455	0.29266984622202535	0.5411336737663239	2576	1932	1663	794	4603	276	71	806	5.133408948819135e-5	9.076485883457076e-5	5.5264615987186055e-5	7.950670595005557e-5	1.5626412568456367e-4	4.769973225932893e-5	1.335645944715545e-4	6.741947847436579e-5	-1.4395535806306865	0.5830318773787827	Silencer_tiles;ENSG00000170604;0	Short_nuclear_domain;ITCH_HUMAN;WW;302;29	IRF2BP1	Co-repressor with IRF2; HDAC-independent repressor	SilTile Repr	ITCH	Itchy E3 ubiquitin ligase; Nedd4 family (HECT domain)	NucDom Act	-2.0692879251478735	-2.048688983980844	0.30235740446478726	-2.560490209824972	-1.3697304270813568	0.5118012258441285	1.1907597827436154	-1.0956991530148013	-1.162358722589616	0.9219061483146452	-2.24625825413023	1.5410334635715168	1.083899531540614	3.787291717701746	0	0.9583333333333334	Repressor	NA	NA	NA	Inf	-Inf	NA	-Inf	-1.3647323991356322	-1.3996460599432066	0.5714016160061197	-2.24625825413023	-0.34446485616108713	0.8466121941870233	1.9017933979691424	FALSE	TRUE	Repressor	Repressor	NA	-1.2000879137767242	-1.2038166117293108	0.9108118199920292	-3.608321118385773	1.1100315054502894	2.404504506656462	4.718352623836062	1.8264270213664575	1.8400432750418296	0.5050202667963951	1.105734739081368	2.725848757343474	0.7343085359604615	1.620114018262106	0.08333333333333333	0	Activator	0.8712232606297161	0.8712232606297161	0.3377258586317691	0.6324150158091428	1.1100315054502894	0.23880824482057328	0.47761648964114656	NA	NA	NA	Inf	-Inf	NA	-Inf	FALSE	FALSE	Non-hit	Activator	NA	R-N	Other	Effector Pair	FALSE	TRUE	-3.252505595710155	0.6776845524522137
Silencer_tiles;ENSG00000069812;10 --- Short_nuclear_domain;MYBA_HUMAN;LMSTEN;223;46	0 control Pair	0.5331796890984781	-0.5337345971174287	-0.1805222136649517	-1.3637071075868603	0.5913555540690116	0.4085515010496914	0.4687586360235621	0.2798411409693583	3370	587	999	285	1367	231	20	878	6.715678632577829e-5	2.7577107730793498e-5	3.319864784798489e-5	2.8538301254113144e-5	4.6407356031022926e-5	3.9922601999655734e-5	3.76238294286069e-5	7.34420621594208e-5	0.17632873771676322	-0.9487208523521444	Silencer_tiles;ENSG00000069812;10	Short_nuclear_domain;MYBA_HUMAN;LMSTEN;223;46	HES2	HES transcription factor	SilTile Repr	MYBA	Transcription factor; MYBL1	NucDom Act	-1.8305716907830076	-1.9508365479185457	0.4855252266971224	-2.519536111215297	-0.28658418607039665	0.5686995632967513	2.2329519251449	-0.7093757026798544	-0.7910549392077957	0.938152347533347	-2.285164510424972	2.440433252083653	1.4941095712171764	4.725597762508626	0	0.9583333333333334	Repressor	NA	NA	NA	Inf	-Inf	NA	-Inf	-1.021838389939565	-0.8186160977845669	0.5140347663171584	-2.285164510424972	-0.28686697240820147	1.4665484126404051	1.998297538016771	FALSE	TRUE	Repressor	Repressor	NA	3.1207649546604745	3.3016961129513733	0.9214544081101068	0.16011592911532346	4.583201351945653	3.1415801838360498	4.423085422830329	0.11122818498676898	0.1972384987977167	0.6538713310634702	-0.9396627305567976	1.6110726157358024	1.1369012293545144	2.5507353462926	1	0.8333333333333334	Activator	3.1207649546604745	3.3016961129513733	0.9214544081101068	0.16011592911532346	4.583201351945653	3.1415801838360498	4.423085422830329	-0.5228376941500839	-0.5286365991262576	0.28988024587637845	-0.9396627305567976	-0.04431521029647531	0.41102613143054	0.8953475202603223	TRUE	TRUE	Dual	Activator	NA	R-D	Other	Effector Pair	TRUE	TRUE	1.3508595650328277	-0.593816440410079
Silencer_tiles;ENSG00000102974;12 --- Short_nuclear_domain;CHD3_HUMAN;DUF1087;1286;60	0 control Pair	-3.4127841095055262	-2.043088333772395	-2.133635826034116	-1.4013594410580608	0.08583676931715696	0.19526413608561355	0.18559004956872488	0.2746118299404102	155	133	129	74	969	149	10	234	3.088813614390396e-6	6.24830549948132e-6	4.286912484874925e-6	7.409944887032887e-6	3.2895923916650484e-5	2.575094241536235e-5	1.881191471430345e-5	1.9573396976428777e-5	-2.773209967769821	-1.722223887415228	Silencer_tiles;ENSG00000102974;12	Short_nuclear_domain;CHD3_HUMAN;DUF1087;1286;60	CTCF	3D genome structure	SilTile Repr	CHD3	Chromodomain; NuRD complex	NucDom Repr	-2.167262462415002	-2.1202821050104452	0.5489083880245551	-3.2871063272514274	-1.4286254630760369	1.166824222240982	1.8584808641753905	-2.1961367036916286	-2.3950427608020535	1.0508631179560708	-3.797870179039085	1.8967507763927416	1.4028274182370315	5.694620955431827	0	0.9583333333333334	Repressor	NA	NA	NA	Inf	-Inf	NA	-Inf	-2.3740883332605143	-2.42409265423022	0.5999674919335091	-3.797870179039085	-0.9648403877932132	1.3737775248088648	2.8330297912458717	FALSE	TRUE	Repressor	Repressor	NA	-1.430015543672588	-1.3914802867237674	0.6116734779531895	-2.582916638924832	0.15457015957104603	1.1914363522010647	2.737486798495878	0.8216168858225038	0.983405392893491	0.7029593933524544	-0.837912902293363	1.8895829275414997	1.821318295186854	2.727495829834863	0.05	0.35294117647058826	Repressor	0.15457015957104603	0.15457015957104603	NA	0.15457015957104603	0.15457015957104603	0	0	-0.640467389606366	-0.640467389606366	0.27923012187166035	-0.837912902293363	-0.4430218769193688	0.19744551268699703	0.39489102537399423	FALSE	TRUE	Repressor	Repressor	NA	R-R	Repressor	Effector Pair	FALSE	TRUE	-3.5117623917342127	-1.4116373679085625
Short_nuclear_domain;ZN597_HUMAN;KRAB;1;41 --- Short_nuclear_domain;TERF1_HUMAN;Myb_DNA-binding;359;48	0 control Pair	0.7806585988777209	3.1031575920528462	2.0288140548460496	-0.0289175403136706	0.6320708981294153	0.8957570445471794	0.8031764430129212	0.4949891398808616	2830	1138	3234	253	967	36	14	309	5.639575824983756e-5	5.346294480007325e-5	1.0747189903942254e-4	2.5334000762423248e-5	3.282802727285967e-5	6.221704207738556e-6	2.633668060002483e-5	2.584692164836108e-5	1.404736326861885	1.5371200258695878	Short_nuclear_domain;ZN597_HUMAN;KRAB;1;41	Short_nuclear_domain;TERF1_HUMAN;Myb_DNA-binding;359;48	ZN597	Variant KRAB	NucDom Act	TERF1	Telomere nucleoprotein complex	NucDom Repr	0.05470532466729109	0.25305049919478617	1.2402142519123345	-2.7762482571594136	1.4763577031357016	3.0292987563541995	4.252605960295115	2.252458851592454	2.4071383318936688	0.9381662789335952	-1.1706557547876748	3.210867966634467	3.577794086681344	4.381523721422142	0.5882352941176471	0.05555555555555555	Activator	0.92973375972584	1.1510718847316388	0.5009897034260137	0.1928447824998293	1.4763577031357016	0.9582271022318096	1.2835129206358722	-1.1706557547876748	-1.1706557547876748	NA	-1.1706557547876748	-1.1706557547876748	0	0	TRUE	FALSE	Activator	Activator	NA	-2.285725024729204	-2.452934000790809	0.7586352813100797	-3.473029498418758	-0.4433588586058015	1.020095497627949	3.0296706398129567	0.8396789050772676	0.8506345467672389	0.6471717184754112	-1.0470211141999062	1.8749030645274596	1.897655660967145	2.921924178727366	0	0.4583333333333333	Repressor	NA	NA	NA	Inf	-Inf	NA	-Inf	-1.0470211141999062	-1.0470211141999062	NA	-1.0470211141999062	-1.0470211141999062	0	0	FALSE	TRUE	Repressor	Repressor	NA	A-R	Both	Effector Pair	TRUE	FALSE	-2.199883501596023	3.2577728786609077
Short_nuclear_domain;DPF1_HUMAN;Requiem_N;34;71 --- Silencer_tiles;ENSG00000085224;242	0 control Pair	-2.204932842368	2.712121752161171	-1.3730985247138965	2.238399472148607	0.17823625651881375	0.8675995876607832	0.2785311359328869	0.8251360852426901	1015	6364	1049	1151	2747	264	48	292	2.0226747216814528e-5	2.989790691631513e-4	3.486024183437052e-5	1.1525468331047098e-4	9.325604024668615e-5	4.5625830856749406e-5	9.029719062865656e-5	2.442492272272309e-5	-1.7890156835409483	2.475260612154889	Short_nuclear_domain;DPF1_HUMAN;Requiem_N;34;71	Silencer_tiles;ENSG00000085224;242	DPF1	nBAF complex	NucDom Act	ATRX	BAF/pBAF	SilTile Repr	-1.377919867084997	-1.2177891665500904	0.5621929978103065	-2.697022290864237	-0.3133185501408172	1.4792331243141468	2.38370374072342	2.5115444471079345	2.5334631746425087	0.3830500138438004	1.6165689949961102	3.377487591030998	0.9168941796463984	1.7609185960348877	0	0	Activator	NA	NA	NA	Inf	-Inf	NA	-Inf	NA	NA	NA	Inf	-Inf	NA	-Inf	FALSE	FALSE	Non-hit	Activator	NA	-1.631809232269852	-1.555530832526607	0.600808626414101	-3.415902487634201	-0.44542322486035224	1.860371655107594	2.970479262773849	1.8909084680961057	1.8777412598453265	0.5419374279265909	0.9230472996911958	3.101038661020404	0.9546939601541308	2.1779913613292083	0	0	Repressor	NA	NA	NA	Inf	-Inf	NA	-Inf	NA	NA	NA	Inf	-Inf	NA	-Inf	FALSE	FALSE	Non-hit	Repressor	NA	N-N	Other	Effector Pair	FALSE	FALSE	-2.7733199990766977	4.411204434487836
Silencer_tiles;ENSG00000100307;18 --- Short_nuclear_domain;DPF1_HUMAN;Requiem_N;34;71	0 control Pair	-0.47089506553665395	1.811370439870332	-0.8467059007892797	1.280016015456109	0.4191169161044984	0.7782584777630527	0.3573483352605443	0.7083201723338548	7531	6120	3431	2982	6127	474	109	1470	1.5007648599983274e-4	2.875160124573359e-4	1.1401857934578192e-4	2.9860075206935226e-4	2.0800136825316568e-4	8.191910540189098e-5	2.050498703859076e-4	1.229610835698731e-4	-0.6588004831629668	1.5456932276632207	Silencer_tiles;ENSG00000100307;18	Short_nuclear_domain;DPF1_HUMAN;Requiem_N;34;71	CBX7	PRC1	SilTile Repr	DPF1	nBAF complex	NucDom Act	-1.9380165006117296	-2.028469364250724	0.36908186419349487	-2.607668220898572	-1.2435298723413766	0.5791988566478481	1.3641383485571956	-2.345673823975094	-2.4474022186106863	0.5239292270084714	-3.4629110584590705	-1.0365657782232334	1.0155088398483842	2.426345280235837	0	1	Repressor	NA	NA	NA	Inf	-Inf	NA	-Inf	-2.345673823975094	-2.4474022186106863	0.5239292270084714	-3.4629110584590705	-1.0365657782232334	1.0155088398483842	2.426345280235837	FALSE	TRUE	Repressor	Repressor	NA	-1.377919867084997	-1.2177891665500904	0.5621929978103065	-2.697022290864237	-0.3133185501408172	1.4792331243141468	2.38370374072342	2.5115444471079345	2.5334631746425087	0.3830500138438004	1.6165689949961102	3.377487591030998	0.9168941796463984	1.7609185960348877	0	0	Activator	NA	NA	NA	Inf	-Inf	NA	-Inf	NA	NA	NA	Inf	-Inf	NA	-Inf	FALSE	FALSE	Non-hit	Activator	NA	R-N	Other	Effector Pair	FALSE	FALSE	-3.2462585308008145	0.0860609560318224
Silencer_tiles;ENSG00000088305;10 --- Short_nuclear_domain;MYBA_HUMAN;LMSTEN;223;46	0 control Pair	1.3497397325937386	-0.35781854386477185	1.2738123024318075	-0.6591903953799749	0.7182036040865154	0.43831067921646305	0.7074309677168519	0.3877176974283417	8028	910	5612	493	1849	317	41	932	1.5998061739565226e-4	4.275156394381956e-5	1.864973090319231e-4	4.9366254450097475e-5	6.277044718460965e-5	5.478556205147562e-5	7.712885032864415e-5	7.795899992321206e-5	1.311776017512773	-0.5085044696223734	Silencer_tiles;ENSG00000088305;10	Short_nuclear_domain;MYBA_HUMAN;LMSTEN;223;46	DNMT3B	DNA methylation	SilTile Repr	MYBA	Transcription factor; MYBL1	NucDom Act	-1.5551288352611503	-1.541680695080991	0.615727074657255	-3.6915391260669894	-0.4509559338633302	2.1498584309859985	3.240583192203659	1.4166758059921205	1.517932204321239	0.6673067428460242	-0.06083733879553495	2.5948609199364063	1.5787695431167743	2.6556982587319413	0	0.16666666666666666	Repressor	NA	NA	NA	Inf	-Inf	NA	-Inf	-0.03379019910122412	-0.03379019910122412	0.03825043177909405	-0.06083733879553495	-0.0067430594069133	0.02704713969431082	0.05409427938862165	FALSE	FALSE	Non-hit	Repressor	NA	3.1207649546604745	3.3016961129513733	0.9214544081101068	0.16011592911532346	4.583201351945653	3.1415801838360498	4.423085422830329	0.11122818498676898	0.1972384987977167	0.6538713310634702	-0.9396627305567976	1.6110726157358024	1.1369012293545144	2.5507353462926	1	0.8333333333333334	Activator	3.1207649546604745	3.3016961129513733	0.9214544081101068	0.16011592911532346	4.583201351945653	3.1415801838360498	4.423085422830329	-0.5228376941500839	-0.5286365991262576	0.28988024587637845	-0.9396627305567976	-0.04431521029647531	0.41102613143054	0.8953475202603223	TRUE	TRUE	Dual	Activator	NA	N-D	Other	Effector Pair	TRUE	TRUE	1.7600154178703824	1.7151707031189558
Silencer_tiles;ENSG00000025156;13 --- Silencer_tiles;ENSG00000168769;132	0 control Pair	-0.92714426492049	-2.2311875775549654	-2.264939533449121	-3.035715813467347	0.34464832893673936	0.17558636201452393	0.17222545122818456	0.1086894807411426	1377	152	318	71	1537	194	27	697	2.7440621593648872e-5	7.140920570835794e-6	1.0567737753412606e-5	7.109541715936959e-6	5.217857075324231e-5	3.3528072675035554e-5	5.079216972861932e-5	5.830195595115752e-5	-1.596041899184805	-2.633451695511156	Silencer_tiles;ENSG00000025156;13	Silencer_tiles;ENSG00000168769;132	HSF2	Heat shock response	SilTile Repr	TET2	DNA demethylase; 5mC --> 5hmC	SilTile Repr	-2.4905543813918247	-2.4879891663372904	0.83571845372619	-5.148482976986541	-1.1575917218912464	2.6604938106492506	3.990891255095294	-2.0416815925714085	-2.1065850638294346	1.2743707762022218	-3.774640868125873	2.1011190911450432	1.6680558042964386	5.875759959270916	0	0.9565217391304348	Repressor	NA	NA	NA	Inf	-Inf	NA	-Inf	-2.2299907145585203	-2.1972546196553258	0.9202881171759878	-3.774640868125873	-1.0036974198421862	1.5773862484705474	2.770943448283687	FALSE	TRUE	Repressor	Repressor	NA	-1.6079406124502542	-1.563447567806509	0.4178101790921079	-2.626048517065048	-0.9017718394233648	1.062600949258539	1.7242766776416834	2.0699353190962384	2.0386006742492504	0.4848069057693282	1.1315564453280342	3.191376122231471	0.9070442289212162	2.059819676903437	0	0	Repressor	NA	NA	NA	Inf	-Inf	NA	-Inf	NA	NA	NA	Inf	-Inf	NA	-Inf	FALSE	FALSE	Non-hit	Repressor	NA	R-N	Other	Effector Pair	FALSE	TRUE	-4.051436734143799	-0.06798438958018416
Silencer_tiles;ENSG00000025156;13 --- Short_nuclear_domain;ASCL1_HUMAN;HLH;105;52	0 control Pair	-1.8025487004378344	-2.2942397480902668	-3.4157596050641343	-2.863596317876471	0.22279855583369568	0.16934931558970084	0.08567506898461322	0.1207981311443014	734	150	244	101	1503	200	46	880	1.4627027051371294e-5	7.046961089640587e-6	8.108578653561874e-6	1.0113573426896235e-5	5.1024327808798435e-5	3.456502337632531e-5	8.653480768579587e-5	7.360935615067233e-5	-2.6091541527509845	-2.5789180329833687	Silencer_tiles;ENSG00000025156;13	Short_nuclear_domain;ASCL1_HUMAN;HLH;105;52	HSF2	Heat shock response	SilTile Repr	ASCL1	Transcription factor -- HLH	NucDom Repr	-2.4905543813918247	-2.4879891663372904	0.83571845372619	-5.148482976986541	-1.1575917218912464	2.6604938106492506	3.990891255095294	-2.0416815925714085	-2.1065850638294346	1.2743707762022218	-3.774640868125873	2.1011190911450432	1.6680558042964386	5.875759959270916	0	0.9565217391304348	Repressor	NA	NA	NA	Inf	-Inf	NA	-Inf	-2.2299907145585203	-2.1972546196553258	0.9202881171759878	-3.774640868125873	-1.0036974198421862	1.5773862484705474	2.770943448283687	FALSE	TRUE	Repressor	Repressor	NA	-1.837684643740668	-1.6964922644275002	1.083974087953272	-3.7957453229673455	0.3631006723492683	2.099253058539845	4.1588459953166135	-0.7621634550730328	-0.6194604437057404	0.8865041939716943	-2.2197668031305327	0.9779871501133952	1.6003063594247924	3.197753953243928	0.05555555555555555	0.9130434782608696	Repressor	0.3631006723492683	0.3631006723492683	NA	0.3631006723492683	0.3631006723492683	0	0	-1.0422792904843086	-0.832971994094482	0.6690976757396898	-2.2197668031305327	-0.10098162911111808	1.386794809036051	2.118785174019415	FALSE	TRUE	Repressor	Repressor	NA	R-R	Repressor	Effector Pair	FALSE	TRUE	-4.184481430764791	-2.726045507535175
Short_nuclear_domain;MYBA_HUMAN;LMSTEN;223;46 --- Short_nuclear_domain;ZN597_HUMAN;KRAB;1;41	0 control Pair	3.4690231657864414	1.553757158464683	0.14515576547524817	NA	0.9171731222092548	0.7459225047090009	0.5251323792142116	NA	1528	54	313	NA	81	5	5	NA	3.0449723888958222e-5	2.5369059922706113e-6	1.0401578354774045e-5	NA	2.749814073528059e-6	8.641255844081327e-7	9.405957357151724e-6	NA	1.8070894656308447	NA	Short_nuclear_domain;MYBA_HUMAN;LMSTEN;223;46	Short_nuclear_domain;ZN597_HUMAN;KRAB;1;41	MYBA	Transcription factor; MYBL1	NucDom Act	ZN597	Variant KRAB	NucDom Act	3.1207649546604745	3.3016961129513733	0.9214544081101068	0.16011592911532346	4.583201351945653	3.1415801838360498	4.423085422830329	0.11122818498676898	0.1972384987977167	0.6538713310634702	-0.9396627305567976	1.6110726157358024	1.1369012293545144	2.5507353462926	1	0.8333333333333334	Activator	3.1207649546604745	3.3016961129513733	0.9214544081101068	0.16011592911532346	4.583201351945653	3.1415801838360498	4.423085422830329	-0.5228376941500839	-0.5286365991262576	0.28988024587637845	-0.9396627305567976	-0.04431521029647531	0.41102613143054	0.8953475202603223	TRUE	TRUE	Dual	Activator	NA	0.05470532466729109	0.25305049919478617	1.2402142519123345	-2.7762482571594136	1.4763577031357016	3.0292987563541995	4.252605960295115	2.252458851592454	2.4071383318936688	0.9381662789335952	-1.1706557547876748	3.210867966634467	3.577794086681344	4.381523721422142	0.5882352941176471	0.05555555555555555	Activator	0.92973375972584	1.1510718847316388	0.5009897034260137	0.1928447824998293	1.4763577031357016	0.9582271022318096	1.2835129206358722	-1.1706557547876748	-1.1706557547876748	NA	-1.1706557547876748	-1.1706557547876748	0	0	TRUE	FALSE	Activator	Activator	NA	D-A	Other	Effector Pair	TRUE	NA	3.5547466121461593	2.6043768306913853
Human_KRAB_variant;M0QYP0;367 --- Short_nuclear_domain;DPY30_HUMAN;Dpy-30;19;41	0 control Pair	-1.8798177010383073	-2.7179022606559897	-2.174841803908812	-4.095391239218931	0.21366217789941316	0.13194083309414167	0.18131174619200657	0.05526791225221925	2663	813	1705	162	5753	1454	136	3315	5.306781067820403e-5	3.819452910585198e-5	5.6660354935749983e-5	1.6221771239180104e-5	1.9530469586428304e-4	2.51287719945885e-4	2.5584204011452693e-4	2.772897904994077e-4	-2.02732975247356	-3.4066467499374604	Human_KRAB_variant;M0QYP0;367	Short_nuclear_domain;DPY30_HUMAN;Dpy-30;19;41	ZIK1	HP1 (KRAB)	KRAB Repr	DPY30	SET1/MLL core unit; H3K4 methyltransferase	NucDom Act	-2.1027692780878264	-2.1964876633080914	0.44195728841926296	-2.818248376174082	-1.247801255022468	0.6217607128659908	1.5704471211516142	-2.8475354701745865	-2.9082139161465452	0.6502093324530528	-4.026562441701448	-1.2461390535035015	1.1183485255549028	2.7804233881979465	0	1	Repressor	NA	NA	NA	Inf	-Inf	NA	-Inf	-2.8475354701745865	-2.9082139161465452	0.6502093324530528	-4.026562441701448	-1.2461390535035015	1.1183485255549028	2.7804233881979465	FALSE	TRUE	Repressor	Repressor	NA	-1.3398933833644122	-1.3885398735657148	0.6150418180204889	-2.184549112299121	-0.15406027976186146	0.7960092387334063	2.0304888325372596	2.3474761437484974	2.3544437896261163	0.8099727426967493	-0.04634671931471934	3.6608034593821737	2.400790508940836	3.707150178696893	0	0.08333333333333333	Activator	NA	NA	NA	Inf	-Inf	NA	-Inf	-0.04634671931471934	-0.04634671931471934	NA	-0.04634671931471934	-0.04634671931471934	0	0	FALSE	FALSE	Non-hit	Activator	NA	R-N	Other	Effector Pair	FALSE	TRUE	-3.585027536873806	-0.5537701265204289
NIZP1_KRAB --- Silencer_tiles;ENSG00000205571;13	0 control Pair	-0.17882075918447798	2.023293232839185	-0.19450883736488908	1.9137901211982395	0.46905233532410806	0.8025707942063431	0.46634515105878965	0.7902674403582829	4542	3933	2325	1813	3018	263	47	576	9.051220281652374e-5	1.847713197703762e-4	7.726412036693179e-5	1.8154364973230577e-4	1.0245603548034176e-4	4.545300573986778e-5	8.841599915722622e-5	4.818066948044007e-5	-0.18666479827468352	1.9685416770187123	NIZP1_KRAB	Silencer_tiles;ENSG00000205571;13	ZNF496_K	Unknown	KRAB Activator	SMN2	snRNP assembly; pre-mRNA splicing	SilTile Repr	-0.7149632551176782	-0.6445036850234321	0.6903032514935425	-1.6525413571056484	1.3052174231689255	1.0080376720822164	2.957758780274574	1.2652191653318248	1.235409637154954	0.5217397865647149	0.4437768302723857	2.0493395018081344	0.7916328068825682	1.6055626715357487	0.08695652173913043	0.20833333333333337	Activator	0.8476658183646185	0.8476658183646185	0.6470756849998256	0.3901142135603115	1.3052174231689255	0.457551604804307	0.915103209608614	NA	NA	NA	Inf	-Inf	NA	-Inf	FALSE	NA	Non-hit	Activator	NA	-1.461043795999552	-1.40053247508033	0.7122027020993101	-2.930045748346796	-0.18993772358946356	1.529513273266466	2.7401080247573324	2.4469358616347936	2.405031294608415	0.7130220143665903	1.3957234610865377	4.2277806877166055	1.0093078335218777	2.832057226630068	0	0	Repressor	NA	NA	NA	Inf	-Inf	NA	-Inf	NA	NA	NA	Inf	-Inf	NA	-Inf	FALSE	FALSE	Non-hit	Repressor	NA	N-N	Other	Effector Pair	FALSE	FALSE	-2.0450361601037623	3.6404409317633695
Short_nuclear_domain;ITCH_HUMAN;WW;302;29 --- Silencer_tiles;ENSG00000085224;242	0 control Pair	-1.2072130298160777	1.9138899368621232	-1.2294104723454276	1.4736098509673177	0.3022141648755101	0.7902789075054177	0.2989794410462769	0.735250763151983	4483	4630	1859	1726	6076	334	77	744	8.933646086007836e-5	2.175161989669061e-4	6.177806441381772e-5	1.7283195777052383e-4	2.0627000383649985e-4	5.7723589038463265e-5	1.4485174330013657e-4	6.223336474556842e-5	-1.2183117510807526	1.6937498939147204	Short_nuclear_domain;ITCH_HUMAN;WW;302;29	Silencer_tiles;ENSG00000085224;242	ITCH	Itchy E3 ubiquitin ligase; Nedd4 family (HECT domain)	NucDom Act	ATRX	BAF/pBAF	SilTile Repr	-1.2000879137767242	-1.2038166117293108	0.9108118199920292	-3.608321118385773	1.1100315054502894	2.404504506656462	4.718352623836062	1.8264270213664575	1.8400432750418296	0.5050202667963951	1.105734739081368	2.725848757343474	0.7343085359604615	1.620114018262106	0.08333333333333333	0	Activator	0.8712232606297161	0.8712232606297161	0.3377258586317691	0.6324150158091428	1.1100315054502894	0.23880824482057328	0.47761648964114656	NA	NA	NA	Inf	-Inf	NA	-Inf	FALSE	FALSE	Non-hit	Activator	NA	-1.631809232269852	-1.555530832526607	0.600808626414101	-3.415902487634201	-0.44542322486035224	1.860371655107594	2.970479262773849	1.8909084680961057	1.8777412598453265	0.5419374279265909	0.9230472996911958	3.101038661020404	0.9546939601541308	2.1779913613292083	0	0	Repressor	NA	NA	NA	Inf	-Inf	NA	-Inf	NA	NA	NA	Inf	-Inf	NA	-Inf	FALSE	FALSE	Non-hit	Repressor	NA	N-N	Other	Effector Pair	FALSE	FALSE	-2.759347444255918	3.717784534887156
Short_nuclear_domain;NCOA2_HUMAN;Nuc_rec_co-act;1054;46 --- Silencer_tiles;ENSG00000025156;13	0 control Pair	-3.4586604061267288	-1.4676265269365536	-2.5578527520873555	-2.552830499983161	0.08337417716269645	0.2655573301236236	0.14517356479466362	0.14560610431277018	1832	2220	1692	532	11823	1669	176	3737	3.6507784139117456e-5	1.0429502412668068e-4	5.622834049928972e-5	5.327149567434454e-5	4.0137100976941046e-4	2.884451200754347e-4	3.3108969897174074e-4	3.125888226534801e-4	-3.008256579107042	-2.0102285134598574	Short_nuclear_domain;NCOA2_HUMAN;Nuc_rec_co-act;1054;46	Silencer_tiles;ENSG00000025156;13	NCOA2	Coactivator	NucDom Act	HSF2	Heat shock response	SilTile Repr	2.6368211706074662	2.6902866094206	0.6610443313758271	1.265622462352777	3.883789474817511	1.4246641470678232	2.618167012464734	0.43870454092887495	0.4176975641671179	0.5321725678792111	-0.5018344977565334	1.9383707826017955	0.9195320619236512	2.440205280358329	1	0.7916666666666666	Activator	2.6368211706074662	2.6902866094206	0.6610443313758271	1.265622462352777	3.883789474817511	1.4246641470678232	2.618167012464734	-0.22297138934196836	-0.2395260028711144	0.1956737407051498	-0.5018344977565334	-0.0353461437163502	0.2623084948854191	0.4664883540401832	TRUE	TRUE	Dual	Activator	NA	-2.4905543813918247	-2.4879891663372904	0.83571845372619	-5.148482976986541	-1.1575917218912464	2.6604938106492506	3.990891255095294	-2.0416815925714085	-2.1065850638294346	1.2743707762022218	-3.774640868125873	2.1011190911450432	1.6680558042964386	5.875759959270916	0	0.9565217391304348	Repressor	NA	NA	NA	Inf	-Inf	NA	-Inf	-2.2299907145585203	-2.1972546196553258	0.9202881171759878	-3.774640868125873	-1.0036974198421862	1.5773862484705474	2.770943448283687	FALSE	TRUE	Repressor	Repressor	NA	D-R	Other	Effector Pair	FALSE	TRUE	0.20229744308330977	-1.6888874996623167
Short_nuclear_domain;WWP2_HUMAN;WW;381;28 --- Short_nuclear_domain;U2AF4_HUMAN;RRM_1;71;59	0 control Pair	0.10872518238218391	-0.9562432845752508	0.06708179047411468	-1.4413853720855982	0.5188317263277124	0.34010702021019446	0.5116222945870733	0.2691199417866114	4708	237	2550	223	2563	125	43	725	9.3820222558387e-5	1.1134198521632127e-5	8.474129330566713e-5	2.232996905146397e-5	8.700954901793106e-5	2.160313961020332e-5	8.089123327150484e-5	6.064407182867891e-5	0.0879034864281493	-1.198814328330425	Short_nuclear_domain;WWP2_HUMAN;WW;381;28	Short_nuclear_domain;U2AF4_HUMAN;RRM_1;71;59	WWP2	E3 ligase; WW domain	NucDom Act	U2AF4	RNA-binding; pre-mRNA splicing factor	NucDom Act	-1.384372478545122	-1.487965711671054	1.0518387098638948	-4.195979591203527	1.0625073660454765	2.7080138795324733	5.258486957249004	1.6407504280740517	1.752904470388273	0.984066386772469	-0.6334141165409417	3.1770952518090585	2.3863185869292147	3.81050936835	0.08695652173913043	0.25	Activator	0.9051371208646956	0.9051371208646956	0.22255513504863947	0.7477668756839148	1.0625073660454765	0.1573702451807809	0.3147404903615617	-0.6334141165409417	-0.6334141165409417	NA	-0.6334141165409417	-0.6334141165409417	0	0	FALSE	TRUE	Repressor	Activator	NA	-0.8911436429598795	-0.950135153926807	0.947759507152346	-3.5651317568178893	0.7937962145908909	2.6149966028910825	4.3589279714087805	1.0179395622249514	1.0009296546174176	0.5796538633096551	0.04108440354406811	1.9310717751399356	0.9598452510733496	1.8899873715958675	0.20833333333333337	0.375	Activator	0.30136460054926184	0.16974104966340306	0.33527698410492957	0.07218008827935046	0.7937962145908909	0.0975609613840526	0.7216161263115404	NA	NA	NA	Inf	-Inf	NA	-Inf	FALSE	NA	Non-hit	Activator	NA	R-N	Other	Effector Pair	TRUE	TRUE	-2.4381008655978613	2.7538341250056906
Short_nuclear_domain;ZN473_HUMAN;KRAB;1;41 --- Human_KRAB_variant;M0QYP0;367	0 control Pair	-3.0526751166550374	-2.175794560156017	-2.146796557343218	-2.5323344937484573	0.10755590153095768	0.18121373845589467	0.1842151961402386	0.14738240787144585	1933	1551	2237	576	9415	1905	175	3989	3.852049494591378e-5	7.286557766688366e-5	7.433971495089308e-5	5.7677408850418145e-5	3.1962345064526763e-4	3.2923184765949856e-4	3.292085075003104e-4	3.336678655511726e-4	-2.5997358369991277	-2.354064526952237	Short_nuclear_domain;ZN473_HUMAN;KRAB;1;41	Human_KRAB_variant;M0QYP0;367	ZN473	Variant KRAB (strongest activator)	NucDom Act	ZIK1	HP1 (KRAB)	KRAB Repr	2.6712160926896846	2.695741806930722	0.6638240922782465	1.3779488034460674	3.9474320564194305	1.3177930034846548	2.569483252973363	0.5275695905893933	0.7748465990353077	0.6827125728083369	-1.298916020077137	1.9369486581510984	2.0737626191124447	3.2358646782282356	1	0.5	Activator	2.6712160926896846	2.695741806930722	0.6638240922782465	1.3779488034460674	3.9474320564194305	1.3177930034846548	2.569483252973363	-0.35800522898847265	-0.09961684969023502	0.5063666585616546	-1.298916020077137	-0.01345350279588808	1.199299170386902	1.285462517281249	TRUE	TRUE	Dual	Activator	NA	-2.1027692780878264	-2.1964876633080914	0.44195728841926296	-2.818248376174082	-1.247801255022468	0.6217607128659908	1.5704471211516142	-2.8475354701745865	-2.9082139161465452	0.6502093324530528	-4.026562441701448	-1.2461390535035015	1.1183485255549028	2.7804233881979465	0	1	Repressor	NA	NA	NA	Inf	-Inf	NA	-Inf	-2.8475354701745865	-2.9082139161465452	0.6502093324530528	-4.026562441701448	-1.2461390535035015	1.1183485255549028	2.7804233881979465	FALSE	TRUE	Repressor	Repressor	NA	D-R	Other	Effector Pair	FALSE	TRUE	0.49925414362263076	-2.1333673171112375
Short_nuclear_domain;DPY30_HUMAN;Dpy-30;19;41 --- Silencer_tiles;ENSG00000076108;118	0 control Pair	-2.382723510470866	2.0946726812719643	-1.683004725425533	1.2510404130408763	0.16089578115305736	0.8102932043214768	0.23747553595475693	0.7041533961800426	489	1587	476	676	1497	101	27	340	9.744708757657444e-6	7.45568483283974e-5	1.5818374750391197e-5	6.769084788694907e-5	5.082063787742599e-5	1.745533680504428e-5	5.079216972861932e-5	2.8439978512759765e-5	-2.0328641179481997	1.6728565471564203	Short_nuclear_domain;DPY30_HUMAN;Dpy-30;19;41	Silencer_tiles;ENSG00000076108;118	DPY30	SET1/MLL core unit; H3K4 methyltransferase	NucDom Act	BAZ2A	Bromodomain; K4 deacetylation, pRNA binding	SilTile Repr	-1.3398933833644122	-1.3885398735657148	0.6150418180204889	-2.184549112299121	-0.15406027976186146	0.7960092387334063	2.0304888325372596	2.3474761437484974	2.3544437896261163	0.8099727426967493	-0.04634671931471934	3.6608034593821737	2.400790508940836	3.707150178696893	0	0.08333333333333333	Activator	NA	NA	NA	Inf	-Inf	NA	-Inf	-0.04634671931471934	-0.04634671931471934	NA	-0.04634671931471934	-0.04634671931471934	0	0	FALSE	FALSE	Non-hit	Activator	NA	-1.7865439447488194	-1.7797170996222758	0.3988538211567992	-2.5996767743829627	-0.7570583111539674	0.819959674760687	1.8426184632289957	-1.593588650675401	-1.7597752112595502	0.8969012002618624	-2.585903718138586	2.022123298969919	0.8261285068790358	4.608027017108505	0	0.9583333333333334	Repressor	NA	NA	NA	Inf	-Inf	NA	-Inf	-1.750793518051284	-1.7605439288928575	0.4700169305168962	-2.585903718138586	-0.4194880562468326	0.8253597892457285	2.1664156618917536	FALSE	TRUE	Repressor	Repressor	NA	N-R	Other	Effector Pair	FALSE	FALSE	-3.1682569731879906	0.5946685783665662
Silencer_tiles;ENSG00000127124;78 --- Short_nuclear_domain;U2AF4_HUMAN;RRM_1;71;59	0 control Pair	-2.1064252981210667	-1.0661939553804738	-2.757693791811069	-0.5651403255942216	0.1884577269656603	0.32321643812421524	0.12881381165338926	0.40330200926342774	2340	1662	1063	1158	5915	946	127	2051	4.663112166240985e-5	7.80803288732177e-5	3.532548815055849e-5	1.1595562404302816e-4	2.0080432401133917e-4	1.634925605700187e-4	2.3891131687165385e-4	1.71559988028442e-4	-2.4320595449660676	-0.8156671404873477	Silencer_tiles;ENSG00000127124;78	Short_nuclear_domain;U2AF4_HUMAN;RRM_1;71;59	HIVEP3	NF-kB inhibition	SilTile Repr	U2AF4	RNA-binding; pre-mRNA splicing factor	NucDom Act	-1.9864347414784411	-1.943873837032098	1.0699116245461036	-3.597243534743054	-0.09679609544631523	1.653369697710956	3.500447439296739	-1.514581341497066	-1.6724548194142923	0.9846107574395104	-2.574401053078054	1.7890610999039045	0.9019462336637616	4.363462152981958	0	0.9411764705882352	Repressor	NA	NA	NA	Inf	-Inf	NA	-Inf	-1.7210589940846266	-1.6793154524973608	0.5108914941377685	-2.574401053078054	-0.7672532655860291	0.8950856005806931	1.8071477874920248	FALSE	TRUE	Repressor	Repressor	NA	-0.8911436429598795	-0.950135153926807	0.947759507152346	-3.5651317568178893	0.7937962145908909	2.6149966028910825	4.3589279714087805	1.0179395622249514	1.0009296546174176	0.5796538633096551	0.04108440354406811	1.9310717751399356	0.9598452510733496	1.8899873715958675	0.20833333333333337	0.375	Activator	0.30136460054926184	0.16974104966340306	0.33527698410492957	0.07218008827935046	0.7937962145908909	0.0975609613840526	0.7216161263115404	NA	NA	NA	Inf	-Inf	NA	-Inf	FALSE	NA	Non-hit	Activator	NA	R-N	Other	Effector Pair	FALSE	TRUE	-2.894008990958905	-0.6715251647968747
Short_nuclear_domain;GSX1_HUMAN;Homeodomain;136;56 --- Short_nuclear_domain;CACO1_HUMAN;Zn-C2H2_12;611;26	0 control Pair	2.073704877641123	3.273927510087911	-1.605704270349339	1.7803840761978345	0.8080490186323807	0.9063035186272862	0.247313994420332	0.7745298116325418	1757	427	186	132	245	12	10	46	3.501319690634791e-5	2.006034923517687e-5	6.181129629354543e-6	1.3217739528220826e-5	8.317338864374995e-6	2.0739014025795187e-6	1.881191471430345e-5	3.847761798785145e-6	0.23400030364589208	2.5271557931428728	Short_nuclear_domain;GSX1_HUMAN;Homeodomain;136;56	Short_nuclear_domain;CACO1_HUMAN;Zn-C2H2_12;611;26	GSX1	Transcription factor	NucDom Repr	CACO1	Nuclear receptor coactivator; binds PAS domain	NucDom Act	-1.8698299091373105	-1.6952813499820905	1.0858209699254018	-3.348323586370549	0.16214003459089205	1.6530422363884587	3.510463620961441	0.8614173100349153	0.7846761969604958	0.6241612141945957	-0.12480332940078044	2.094211679039252	0.9094795263612764	2.2190150084400324	0.0625	0.5	Repressor	0.16214003459089205	0.16214003459089205	NA	0.16214003459089205	0.16214003459089205	0	0	-0.06506579564067233	-0.06506579564067233	0.08448163042626551	-0.12480332940078044	-0.00532826188056423	0.05973753376010811	0.1194750675202162	FALSE	TRUE	Repressor	Repressor	NA	-0.7113784004925311	-0.6704816468528596	0.6902285408610661	-1.8468747437099904	0.8411332372244893	1.1763930968571308	2.6880079809344797	1.134832391457567	1.3401963749168406	0.8958554776366005	-0.5507071942002473	2.3970129775464235	1.890903569117088	2.9477201717466706	0.13043478260869565	0.2916666666666667	Activator	0.5871187106639627	0.5871187106639627	0.35923078850167744	0.3331041841034361	0.8411332372244893	0.2540145265605266	0.5080290531210532	-0.43754041530101906	-0.4320492095675024	0.0947507209808158	-0.5507071942002473	-0.33535604786882406	0.11865798463274484	0.2153511463314232	FALSE	TRUE	Repressor	Activator	NA	R-R	Repressor	Effector Pair	TRUE	FALSE	-2.36576299683495	2.1248725718773365
Silencer_tiles;ENSG00000085224;242 --- Short_nuclear_domain;IKKA_HUMAN;IKKbetaNEMObind;665;36	0 control Pair	1.8619509767510225	1.6753866028662143	2.9682279019850104	2.0604518128166984	0.7842497551255351	0.7615669447713609	0.8866951036540348	0.8066201329327087	3765	1034	2215	669	608	88	5	192	7.502827908503124e-5	4.857705177792245e-5	7.36086135968834e-5	6.698990715439191e-5	2.064057971240815e-5	1.5208610285583136e-5	9.405957357151724e-6	1.606022316014669e-5	2.415089439368016	1.8679192078414564	Silencer_tiles;ENSG00000085224;242	Short_nuclear_domain;IKKA_HUMAN;IKKbetaNEMObind;665;36	ATRX	BAF/pBAF	SilTile Repr	IKKA	Inhibitor of NF-kB	NucDom Act	-1.631809232269852	-1.555530832526607	0.600808626414101	-3.415902487634201	-0.44542322486035224	1.860371655107594	2.970479262773849	1.8909084680961057	1.8777412598453265	0.5419374279265909	0.9230472996911958	3.101038661020404	0.9546939601541308	2.1779913613292083	0	0	Repressor	NA	NA	NA	Inf	-Inf	NA	-Inf	NA	NA	NA	Inf	-Inf	NA	-Inf	FALSE	FALSE	Non-hit	Repressor	NA	-0.48773583991586605	-0.6938799196211222	1.1765738354112274	-3.694701160526666	1.9563104386220789	3.0008212409055437	5.651011599148745	1.6073092311942994	1.6899903422306215	0.6830804901445481	-0.14446264519288068	2.5043009957434164	1.8344529874235025	2.648763640936297	0.34782608695652173	0.16666666666666666	Activator	0.8440694653555135	0.5478377916143728	0.679114714081287	0.11660123994273798	1.9563104386220789	0.4312365516716349	1.8397091986793408	-0.14446264519288068	-0.14446264519288068	NA	-0.14446264519288068	-0.14446264519288068	0	0	TRUE	FALSE	Activator	Activator	NA	N-A	Other	Effector Pair	TRUE	FALSE	-2.249410752147729	3.567731602075948
Short_nuclear_domain;CBX1_HUMAN;Chromo_shadow;104;52 --- Silencer_tiles;ENSG00000088305;10	0 control Pair	-1.8014558810604209	-2.732716160333939	-2.5375327677077593	-3.323916341144432	0.2229297489350358	0.1307692276831335	0.14693020568911416	0.09079525863429562	3013	1015	1014	322	6165	1834	104	3860	6.0042551097795245e-5	4.768443670656797e-5	3.369712604390058e-5	3.2243273697629586e-5	2.092914044851912e-4	3.169612643609031e-4	1.9564391302875588e-4	3.2287740311544907e-4	-2.16949432438409	-3.028316250739185	Short_nuclear_domain;CBX1_HUMAN;Chromo_shadow;104;52	Silencer_tiles;ENSG00000088305;10	CBX1	HP1	NucDom Repr	DNMT3B	DNA methylation	SilTile Repr	-2.7238952391314144	-2.7960180097496625	0.6882571801463663	-3.8993502285187858	-1.1527750037848432	1.1033322187691232	2.7465752247339426	-2.5815298960106396	-2.6428727016598264	0.9464342132389822	-3.796554274231269	0.5141182967970835	1.1536815725714424	4.310672571028352	0	1	Repressor	NA	NA	NA	Inf	-Inf	NA	-Inf	-2.7363123056510257	-2.7505283715656597	0.642878591283006	-3.796554274231269	-1.4406537664400425	1.0460259026656091	2.355900507791226	FALSE	TRUE	Repressor	Repressor	NA	-1.5551288352611503	-1.541680695080991	0.615727074657255	-3.6915391260669894	-0.4509559338633302	2.1498584309859985	3.240583192203659	1.4166758059921205	1.517932204321239	0.6673067428460242	-0.06083733879553495	2.5948609199364063	1.5787695431167743	2.6556982587319413	0	0.16666666666666666	Repressor	NA	NA	NA	Inf	-Inf	NA	-Inf	-0.03379019910122412	-0.03379019910122412	0.03825043177909405	-0.06083733879553495	-0.0067430594069133	0.02704713969431082	0.05409427938862165	FALSE	FALSE	Non-hit	Repressor	NA	R-N	Other	Effector Pair	FALSE	TRUE	-4.337698704830654	-1.1249404973385873
Short_nuclear_domain;CXXC1_HUMAN;PHD;12;48 --- Silencer_tiles;ENSG00000076108;118	0 control Pair	-1.7727013376222365	2.062530096009396	-1.413544050432306	1.5225863187301878	0.22640151738376005	0.8068447375289837	0.2729326459570839	0.7418059810142272	695	922	510	612	1394	60	24	255	1.384984169033113e-5	4.33153208309908e-5	1.6948258661133427e-5	6.128224690356929e-5	4.7323960722198946e-5	1.0369507012897592e-5	4.5148595314328285e-5	2.1329983884569823e-5	-1.5931226940272711	1.792558207369792	Short_nuclear_domain;CXXC1_HUMAN;PHD;12;48	Silencer_tiles;ENSG00000076108;118	CXXC1	binds non-methylated CpGs; SETD1 complex member	NucDom Act	BAZ2A	Bromodomain; K4 deacetylation, pRNA binding	SilTile Repr	-1.1311904623412028	-1.180896711987505	0.6673046270045645	-1.942268810417462	0.6219952543599245	0.761372098429957	2.5642640647773867	2.2849578247472833	2.2864721312180527	0.7966513730857414	0.19498383332328395	4.040250551334264	2.091488297894769	3.84526671801098	0.05263157894736842	0.05	Activator	0.6219952543599245	0.6219952543599245	NA	0.6219952543599245	0.6219952543599245	0	0	NA	NA	NA	Inf	-Inf	NA	-Inf	FALSE	FALSE	Non-hit	Activator	NA	-1.7865439447488194	-1.7797170996222758	0.3988538211567992	-2.5996767743829627	-0.7570583111539674	0.819959674760687	1.8426184632289957	-1.593588650675401	-1.7597752112595502	0.8969012002618624	-2.585903718138586	2.022123298969919	0.8261285068790358	4.608027017108505	0	0.9583333333333334	Repressor	NA	NA	NA	Inf	-Inf	NA	-Inf	-1.750793518051284	-1.7605439288928575	0.4700169305168962	-2.585903718138586	-0.4194880562468326	0.8253597892457285	2.1664156618917536	FALSE	TRUE	Repressor	Repressor	NA	N-R	Other	Effector Pair	FALSE	FALSE	-2.9606138116097807	0.5266969199585025
Short_nuclear_domain;KMT2B_HUMAN;zf-CXXC;941;47 --- Short_nuclear_domain;BTK_HUMAN;SH3_1;203;46	0 control Pair	-0.17378720727487776	3.5288824898256537	-1.6073381267424132	1.3236822503161094	0.4699213347422624	0.9202710103139956	0.2471032395757291	0.7145337900053198	1181	552	353	437	782	13	19	209	2.3534766958677793e-5	2.593281680987736e-5	1.1730853543882549e-5	4.3758728589640155e-5	2.6547587722209165e-5	2.2467265194611453e-6	3.574263795717656e-5	1.7482222085784678e-5	-0.8905626670086455	2.4262823700708815	Short_nuclear_domain;KMT2B_HUMAN;zf-CXXC;941;47	Short_nuclear_domain;BTK_HUMAN;SH3_1;203;46	KMT2B	MLL2; deposits H3K4me; has SET domain	NucDom Repr	BTK	Non-receptor tyrosine kinase; B-cell function; cytokine signaling	NucDom Act	-1.953156134487838	-2.17299026995122	0.4609624355862565	-2.420480162093341	-1.1946007190968122	0.24748989214212092	1.2258794429965287	-0.00199044273981575	0.08860980679750484	1.1352827495856337	-2.3136231704457075	1.4499749394165558	2.4022329772432123	3.7635981098622633	0	0.65	Repressor	NA	NA	NA	Inf	-Inf	NA	-Inf	-0.9254115930333198	-0.7681601208536787	0.7849016592144014	-2.3136231704457075	-0.1309858134764749	1.545463049592029	2.182637356969233	FALSE	TRUE	Repressor	Repressor	NA	-0.6820620700848529	-0.987085519369282	1.2777706080463682	-2.3480940123006917	2.068226558057227	1.3610084929314097	4.416320570357919	2.1210053880318314	2.177844483908942	0.5469682382527508	0.9679378567836662	3.265829493679968	1.209906627125276	2.297891636896302	0.2727272727272727	0	Activator	1.1117719273258164	1.16536810679525	0.8046221347265441	0.14856494643625462	2.068226558057227	1.016803160358995	1.9196616116209728	NA	NA	NA	Inf	-Inf	NA	-Inf	TRUE	FALSE	Activator	Activator	NA	R-A	Both	Effector Pair	FALSE	FALSE	-3.1600757893205023	2.266454290706447
Silencer_tiles;ENSG00000069812;10 --- Silencer_tiles;ENSG00000084093;101	0 control Pair	-0.02806269170315137	-1.049369008954073	-1.9306911669258904	-1.802989553172319	0.49513725941454095	0.3257727495460766	0.20779747601042817	0.22274564700085855	2730	663	490	237	1634	373	33	990	5.440297527281149e-5	3.1147568016211396e-5	1.6283621066579173e-5	2.37318505165783e-5	5.54715579770969e-5	6.44637685968467e-5	6.207931855720138e-5	8.281052566950637e-5	-0.979376929314521	-1.426179281063196	Silencer_tiles;ENSG00000069812;10	Silencer_tiles;ENSG00000084093;101	HES2	HES transcription factor	SilTile Repr	REST hCG_1746842	Repressive transcription factor; HDAC1/2, LSD1, G9a	SilTile Repr	-1.8305716907830076	-1.9508365479185457	0.4855252266971224	-2.519536111215297	-0.28658418607039665	0.5686995632967513	2.2329519251449	-0.7093757026798544	-0.7910549392077957	0.938152347533347	-2.285164510424972	2.440433252083653	1.4941095712171764	4.725597762508626	0	0.9583333333333334	Repressor	NA	NA	NA	Inf	-Inf	NA	-Inf	-1.021838389939565	-0.8186160977845669	0.5140347663171584	-2.285164510424972	-0.28686697240820147	1.4665484126404051	1.998297538016771	FALSE	TRUE	Repressor	Repressor	NA	-1.925594108867296	-2.040068560705867	0.441156034018132	-2.6438556726985207	-0.9689301817679152	0.6037871119926539	1.6749254909306055	-1.57318970733404	-1.5159392096008568	0.7017218199848535	-2.787698548932652	0.2404575987450323	1.2717593393317952	3.0281561476776844	0	1	Repressor	NA	NA	NA	Inf	-Inf	NA	-Inf	-1.6595538647663768	-1.541704622893635	0.587142788986765	-2.787698548932652	-0.22336439649767115	1.245993926039017	2.5643341524349808	FALSE	TRUE	Repressor	Repressor	NA	R-R	Repressor	Effector Pair	FALSE	TRUE	-3.9909051086244123	-2.3069941488086525
Human_KRAB_variant;P21506;146 --- Short_nuclear_domain;SCMH1_HUMAN;SAM_1;580;65	0 control Pair	-2.449733475345142	-3.025321928751012	-1.5186009516973835	-6.121269871044537	0.1547232761303698	0.109389393818558	0.2587234632066875	0.01416184317356683	1073	258	652	18	3441	571	33	1500	2.1382561343489645e-5	1.212077307418181e-5	2.1667185582468617e-5	1.802419026575567e-6	1.168161756420994e-4	9.868314173940876e-5	6.207931855720138e-5	1.25470493438646e-4	-1.984167213521263	-4.573295899897774	Human_KRAB_variant;P21506;146	Short_nuclear_domain;SCMH1_HUMAN;SAM_1;580;65	ZNF10	HP1 (KRAB)	KRAB Repr	SCMH1	Polycomb	NucDom Repr	-2.413179299167188	-2.450984198492633	0.40201994290679977	-3.2396122068418896	-1.5670780153812591	0.7886280083492565	1.6725341914606304	-3.271125690334871	-3.120449320576521	0.6045582812333365	-4.399841448385486	-2.2991868381423073	1.2793921278089653	2.100654610243179	0	1	Repressor	NA	NA	NA	Inf	-Inf	NA	-Inf	-3.271125690334871	-3.120449320576521	0.6045582812333365	-4.399841448385486	-2.2991868381423073	1.2793921278089653	2.100654610243179	FALSE	TRUE	Repressor	Repressor	NA	-1.760709747115203	-1.6598486740999747	0.5635355020800971	-3.085768828120865	-0.8738654493591043	1.4259201540208903	2.211903378761761	-1.0084553898446742	-1.222744389690855	1.3010587604054762	-2.953680297900393	2.024803248408259	1.730935908209538	4.978483546308652	0	0.875	Repressor	NA	NA	NA	Inf	-Inf	NA	-Inf	-1.479050443718343	-1.4797864722874554	0.7410023333995261	-2.953680297900393	-0.07945264518296141	1.4738938256129377	2.8742276527174315	FALSE	TRUE	Repressor	Repressor	NA	R-R	Repressor	Effector Pair	FALSE	TRUE	-4.110832872592608	-4.343193710267376
Short_nuclear_domain;STAT2_HUMAN;STAT2_C;770;55 --- Short_nuclear_domain;BTK_HUMAN;SH3_1;203;46	0 control Pair	0.4439264336921879	2.1184598880276715	0.5419631472829125	1.5007819484118392	0.576325310121978	0.8128147565293288	0.5928259776352305	0.7389007057424445	5126	3083	3544	1182	2212	193	43	500	1.0215005540235594e-4	1.4483854026241285e-4	1.1777378175501344e-4	1.1835884941179556e-4	7.50936880326428e-5	3.335524755815392e-5	8.089123327150484e-5	4.1823497812882e-5	0.49294479048755024	1.8096209182197551	Short_nuclear_domain;STAT2_HUMAN;STAT2_C;770;55	Short_nuclear_domain;BTK_HUMAN;SH3_1;203;46	STAT2	STAT family activator; IFNa/IFNb signaling	NucDom Act	BTK	Non-receptor tyrosine kinase; B-cell function; cytokine signaling	NucDom Act	-0.6629532197073206	-0.8392562757513198	1.1039351035263063	-2.1341676238316625	2.294910862535806	1.2949113480803427	4.429078486367469	1.1325407309725837	1.379402066403864	0.8841024414624447	-0.6188478411632176	2.891020943163591	1.9982499075670817	3.5098687843268084	0.21739130434782608	0.25	Activator	0.9549917746270552	0.4573064168780464	0.9011964369684587	0.18196949020687023	2.294910862535806	0.27533692667117615	2.112941372328936	-0.400752503414152	-0.4357593445115766	0.2112712678304577	-0.6188478411632176	-0.11264348347023724	0.18308849665164095	0.5062043576929803	TRUE	TRUE	Dual	Activator	NA	-0.6820620700848529	-0.987085519369282	1.2777706080463682	-2.3480940123006917	2.068226558057227	1.3610084929314097	4.416320570357919	2.1210053880318314	2.177844483908942	0.5469682382527508	0.9679378567836662	3.265829493679968	1.209906627125276	2.297891636896302	0.2727272727272727	0	Activator	1.1117719273258164	1.16536810679525	0.8046221347265441	0.14856494643625462	2.068226558057227	1.016803160358995	1.9196616116209728	NA	NA	NA	Inf	-Inf	NA	-Inf	TRUE	FALSE	Activator	Activator	NA	D-A	Other	Effector Pair	TRUE	FALSE	-1.8263417951206018	3.557246550312806
Short_nuclear_domain;ITCH_HUMAN;WW;302;29 --- Silencer_tiles;ENSG00000076108;118	0 control Pair	-0.0121701503299345	2.130075564776588	0.42582976166304176	1.8947606801719936	0.4978910861589958	0.8140366642044495	0.5732595746297209	0.7880728620275622	15357	12480	10342	5697	9091	775	136	1834	3.0603168178189235e-4	5.863071626580968e-4	3.436841001440037e-4	5.70465621911167e-4	3.086241943511554e-4	1.3393946558326058e-4	2.5584204011452693e-4	1.5340858997765118e-4	0.2068298056665536	2.0124181224742905	Short_nuclear_domain;ITCH_HUMAN;WW;302;29	Silencer_tiles;ENSG00000076108;118	ITCH	Itchy E3 ubiquitin ligase; Nedd4 family (HECT domain)	NucDom Act	BAZ2A	Bromodomain; K4 deacetylation, pRNA binding	SilTile Repr	-1.2000879137767242	-1.2038166117293108	0.9108118199920292	-3.608321118385773	1.1100315054502894	2.404504506656462	4.718352623836062	1.8264270213664575	1.8400432750418296	0.5050202667963951	1.105734739081368	2.725848757343474	0.7343085359604615	1.620114018262106	0.08333333333333333	0	Activator	0.8712232606297161	0.8712232606297161	0.3377258586317691	0.6324150158091428	1.1100315054502894	0.23880824482057328	0.47761648964114656	NA	NA	NA	Inf	-Inf	NA	-Inf	FALSE	FALSE	Non-hit	Activator	NA	-1.7865439447488194	-1.7797170996222758	0.3988538211567992	-2.5996767743829627	-0.7570583111539674	0.819959674760687	1.8426184632289957	-1.593588650675401	-1.7597752112595502	0.8969012002618624	-2.585903718138586	2.022123298969919	0.8261285068790358	4.608027017108505	0	0.9583333333333334	Repressor	NA	NA	NA	Inf	-Inf	NA	-Inf	-1.750793518051284	-1.7605439288928575	0.4700169305168962	-2.585903718138586	-0.4194880562468326	0.8253597892457285	2.1664156618917536	FALSE	TRUE	Repressor	Repressor	NA	N-R	Other	Effector Pair	TRUE	FALSE	-2.9835337113515865	0.08026806378227946
Short_nuclear_domain;TOX_HUMAN;HMG_box;255;68 --- Human_KRAB_variant;P21506;146	0 control Pair	-2.2287451950359016	-1.499059539978765	-2.9160443909614893	-3.2900775147124817	0.1758315581227641	0.26132969146920343	0.1169900120375292	0.09275020123534328	346	177	75	31	952	136	10	363	6.895029100510174e-6	8.315414085775893e-6	2.4923909795784448e-6	3.1041661013245877e-6	3.231880244442855e-5	2.350421589590121e-5	1.881191471430345e-5	3.0363859412152338e-5	-2.5723947929986952	-2.394568527345623	Short_nuclear_domain;TOX_HUMAN;HMG_box;255;68	Human_KRAB_variant;P21506;146	TOX	Transcription factor -- HMG_box	NucDom Repr	ZNF10	HP1 (KRAB)	KRAB Repr	-1.98521856448886	-1.910216305796543	0.5552474629698444	-3.142213656884143	-0.6590776597054255	1.2319973510876	2.4831359971787172	-1.0390742815829022	-1.1313505378765056	1.3769794541077025	-3.655460869391263	2.5736810844163425	2.5241103315147573	6.229141953807606	0	0.8695652173913043	Repressor	NA	NA	NA	Inf	-Inf	NA	-Inf	-1.4321585502252745	-1.167669762707543	0.9330272451579442	-3.655460869391263	-0.2111640488104366	2.48779110668372	3.4442968205808264	FALSE	TRUE	Repressor	Repressor	NA	-2.413179299167188	-2.450984198492633	0.40201994290679977	-3.2396122068418896	-1.5670780153812591	0.7886280083492565	1.6725341914606304	-3.271125690334871	-3.120449320576521	0.6045582812333365	-4.399841448385486	-2.2991868381423073	1.2793921278089653	2.100654610243179	0	1	Repressor	NA	NA	NA	Inf	-Inf	NA	-Inf	-3.271125690334871	-3.120449320576521	0.6045582812333365	-4.399841448385486	-2.2991868381423073	1.2793921278089653	2.100654610243179	FALSE	TRUE	Repressor	Repressor	NA	R-R	Repressor	Effector Pair	FALSE	TRUE	-4.361200504289176	-4.251799858453027
Human_KRAB_variant;Q3KP31;676 --- Silencer_tiles;ENSG00000100307;18	0 control Pair	-1.6916060447970191	-2.26622537192067	-0.8687386761831326	-5.614171818776925	0.23639762546834725	0.17209842471030756	0.3538488148238891	0.02000731075121663	799	65	341	11	1515	85	11	645	1.5922335986438234e-5	3.0536831388442544e-6	1.1332070987149995e-5	1.101478294018402e-6	5.143170767154333e-5	1.4690134934938257e-5	2.0693106185733797e-5	5.395231217861779e-5	-1.280172360490076	-3.9401985953487975	Human_KRAB_variant;Q3KP31;676	Silencer_tiles;ENSG00000100307;18	ZNF791	HP1 (KRAB)	KRAB Repr	CBX7	PRC1	SilTile Repr	-2.605614213550688	-2.621597083692664	0.5778487094187551	-3.799185404507472	-1.5914818063410945	1.177588320814808	2.2077035981663773	-3.094451330690763	-3.0074820748920956	0.8495405524495618	-4.49850274506809	-1.4654944755068242	1.4910206701759945	3.033008269561266	0	1	Repressor	NA	NA	NA	Inf	-Inf	NA	-Inf	-3.094451330690763	-3.0074820748920956	0.8495405524495618	-4.49850274506809	-1.4654944755068242	1.4910206701759945	3.033008269561266	FALSE	TRUE	Repressor	Repressor	NA	-1.9380165006117296	-2.028469364250724	0.36908186419349487	-2.607668220898572	-1.2435298723413766	0.5791988566478481	1.3641383485571956	-2.345673823975094	-2.4474022186106863	0.5239292270084714	-3.4629110584590705	-1.0365657782232334	1.0155088398483842	2.426345280235837	0	1	Repressor	NA	NA	NA	Inf	-Inf	NA	-Inf	-2.345673823975094	-2.4474022186106863	0.5239292270084714	-3.4629110584590705	-1.0365657782232334	1.0155088398483842	2.426345280235837	FALSE	TRUE	Repressor	Repressor	NA	R-R	Repressor	Effector Pair	FALSE	TRUE	-4.650066447943388	-5.454884293502782
Short_nuclear_domain;DPF1_HUMAN;Requiem_N;34;71 --- Short_nuclear_domain;APBB1_HUMAN;WW;229;28	0 control Pair	-1.8560852688686909	2.397697590526572	-1.5242766710054927	2.402166996512974	0.2164389815143243	0.8405005756631329	0.2579696741290385	0.8409154477147187	1271	7444	984	1753	2701	384	50	397	2.532827163800125e-5	3.497171890085635e-4	3.2700169652069196e-5	1.7553558631038717e-4	9.16944174394974e-5	6.63648448825446e-5	9.405957357151726e-5	3.320785726342831e-5	-1.6901809699370918	2.399932293519773	Short_nuclear_domain;DPF1_HUMAN;Requiem_N;34;71	Short_nuclear_domain;APBB1_HUMAN;WW;229;28	DPF1	nBAF complex	NucDom Act	APBB1	Transcription factor; H4ac at DSBs; functions with SET/HDAC	NucDom Act	-1.377919867084997	-1.2177891665500904	0.5621929978103065	-2.697022290864237	-0.3133185501408172	1.4792331243141468	2.38370374072342	2.5115444471079345	2.5334631746425087	0.3830500138438004	1.6165689949961102	3.377487591030998	0.9168941796463984	1.7609185960348877	0	0	Activator	NA	NA	NA	Inf	-Inf	NA	-Inf	NA	NA	NA	Inf	-Inf	NA	-Inf	FALSE	FALSE	Non-hit	Activator	NA	-0.01139062984171628	-0.2183435152154249	1.1167658170340151	-1.7663603784385755	2.130609455761382	1.5480168632231506	3.8969698341999575	1.5410999287606983	1.6664897599236834	0.6584704431099424	-0.10642231426969424	2.656921675135223	1.7729120741933777	2.763343989404917	0.4782608695652174	0.125	Activator	0.9975584771175792	1.079314158961163	0.615682845680566	0.2822702291501172	2.130609455761382	0.7970439298110459	1.848339226611265	-0.10642231426969424	-0.10642231426969424	NA	-0.10642231426969424	-0.10642231426969424	0	0	TRUE	FALSE	Activator	Activator	NA	N-A	Other	Effector Pair	FALSE	FALSE	-1.4361326817655153	4.199952934566192
Short_nuclear_domain;KMT2B_HUMAN;zf-CXXC;941;47 --- Short_nuclear_domain;ASCL1_HUMAN;HLH;105;52	0 control Pair	-2.174104938439586	0.5326113495931343	-1.674257718831735	-0.20958332914606945	0.1813875740614179	0.5912603526961676	0.23857516967124703	0.46374571331131353	553	298	337	229	1465	56	19	317	1.1020089862954122e-5	1.3999962698085963e-5	1.1199143468239146e-5	2.2930775393655827e-5	4.973429157677293e-5	9.678206545371089e-6	3.574263795717656e-5	2.6516097613367193e-5	-1.9241813286356604	0.1615140102235324	Short_nuclear_domain;KMT2B_HUMAN;zf-CXXC;941;47	Short_nuclear_domain;ASCL1_HUMAN;HLH;105;52	KMT2B	MLL2; deposits H3K4me; has SET domain	NucDom Repr	ASCL1	Transcription factor -- HLH	NucDom Repr	-1.953156134487838	-2.17299026995122	0.4609624355862565	-2.420480162093341	-1.1946007190968122	0.24748989214212092	1.2258794429965287	-0.00199044273981575	0.08860980679750484	1.1352827495856337	-2.3136231704457075	1.4499749394165558	2.4022329772432123	3.7635981098622633	0	0.65	Repressor	NA	NA	NA	Inf	-Inf	NA	-Inf	-0.9254115930333198	-0.7681601208536787	0.7849016592144014	-2.3136231704457075	-0.1309858134764749	1.545463049592029	2.182637356969233	FALSE	TRUE	Repressor	Repressor	NA	-1.837684643740668	-1.6964922644275002	1.083974087953272	-3.7957453229673455	0.3631006723492683	2.099253058539845	4.1588459953166135	-0.7621634550730328	-0.6194604437057404	0.8865041939716943	-2.2197668031305327	0.9779871501133952	1.6003063594247924	3.197753953243928	0.05555555555555555	0.9130434782608696	Repressor	0.3631006723492683	0.3631006723492683	NA	0.3631006723492683	0.3631006723492683	0	0	-1.0422792904843086	-0.832971994094482	0.6690976757396898	-2.2197668031305327	-0.10098162911111808	1.386794809036051	2.118785174019415	FALSE	TRUE	Repressor	Repressor	NA	R-R	Repressor	Effector Pair	FALSE	TRUE	-3.8694825343787205	-0.5308506369082355
Short_nuclear_domain;KIBRA_HUMAN;WW;1;29 --- Silencer_tiles;ENSG00000130706;26	0 control Pair	1.6756281855736777	-0.0922433551833428	1.5287404517114065	-1.9470581936469504	0.7615973498990676	0.48402088791537007	0.7426221506888732	0.20593611844433313	8000	1194	4410	151	1470	346	27	697	1.5942263816208496e-4	5.609381027353907e-5	1.4655258959921257e-4	1.5120292945161702e-5	4.990403318624997e-5	5.979749044104278e-5	5.079216972861932e-5	5.830195595115752e-5	1.602184318642542	-1.0196507744151466	Short_nuclear_domain;KIBRA_HUMAN;WW;1;29	Silencer_tiles;ENSG00000130706;26	KIBRA	WWC1; Hippo signaling	NucDom Act	ADRM1	Protein ubiquitination/degradation	SilTile Repr	1.0447161770183309	1.3079512422618225	1.61577925393238	-3.169516262843679	3.879235091169555	4.477467505105501	7.048751354013234	0.9085174506457004	1.09835638222899	0.884902882516074	-0.4498896097423176	2.2330909524081055	1.548245991971308	2.6829805621504232	0.782608695652174	0.4166666666666667	Activator	1.7109339346179122	1.620877552225393	0.9471274893965058	0.2554352810652476	3.879235091169555	1.3654422711601455	3.623799810104307	-0.2727395996850979	-0.2773026144002328	0.1608828114275981	-0.4498896097423176	-0.0855731126183748	0.17258699534208485	0.3643164971239428	TRUE	TRUE	Dual	Activator	NA	-1.3247791096391754	-1.2882522247195571	0.4057763626330338	-2.084863763737586	-0.32443880414656473	0.7966115390180288	1.7604249595910213	1.7196934942277873	1.815346853526321	0.35944375787080657	0.7437512681127131	2.2597954290428044	1.071595585413608	1.5160441609300914	0	0.04166666666666666	Repressor	NA	NA	NA	Inf	-Inf	NA	-Inf	NA	NA	NA	Inf	-Inf	NA	-Inf	FALSE	FALSE	Non-hit	Repressor	NA	D-N	Other	Effector Pair	TRUE	TRUE	0.01969901754226533	2.913703235755311
Short_nuclear_domain;PCGF2_HUMAN;zf-C3HC4_2;1;39 --- Silencer_tiles;ENSG00000025156;13	0 control Pair	-2.3437503838370177	-0.8816918008371212	-2.559900580736214	-4.230612833280511	0.16457640426685322	0.35179869392761615	0.14499750272312031	0.0505731656655726	494	579	336	19	1472	290	35	427	9.844347906508746e-6	2.7201269806012665e-5	1.1165911588511434e-5	1.9025534169408764e-6	4.997192983004078e-5	5.01192838956717e-5	6.584170150006208e-5	3.571726713220123e-5	-2.451825482286616	-2.556152317058816	Short_nuclear_domain;PCGF2_HUMAN;zf-C3HC4_2;1;39	Silencer_tiles;ENSG00000025156;13	PCGF2	Polycomb; RING finger motif	NucDom Repr	HSF2	Heat shock response	SilTile Repr	-1.9890484388156089	-2.2019417251018005	0.7335494830205231	-3.3866731349868937	-0.6271634996913501	1.1847314098850932	2.7595096352955437	-0.735508587349818	-0.7694072778332963	0.930371614919716	-2.373077382771121	2.1048718412655125	1.6036701049378246	4.477949224036633	0	0.9130434782608696	Repressor	NA	NA	NA	Inf	-Inf	NA	-Inf	-1.0256889417524664	-0.8775997939594267	0.5007738184899296	-2.373077382771121	-0.3716142439212835	1.4954775888116942	2.0014631388498376	FALSE	TRUE	Repressor	Repressor	NA	-2.4905543813918247	-2.4879891663372904	0.83571845372619	-5.148482976986541	-1.1575917218912464	2.6604938106492506	3.990891255095294	-2.0416815925714085	-2.1065850638294346	1.2743707762022218	-3.774640868125873	2.1011190911450432	1.6680558042964386	5.875759959270916	0	0.9565217391304348	Repressor	NA	NA	NA	Inf	-Inf	NA	-Inf	-2.2299907145585203	-2.1972546196553258	0.9202881171759878	-3.774640868125873	-1.0036974198421862	1.5773862484705474	2.770943448283687	FALSE	TRUE	Repressor	Repressor	NA	R-R	Repressor	Effector Pair	FALSE	TRUE	-4.689930891439091	-2.875992341662731
NIZP1_C2HR --- Short_nuclear_domain;GSX1_HUMAN;Homeodomain;136;56	0 control Pair	-1.6530784419447468	0.8242337217895888	-3.1004689620989168	1.7620522534255771	0.24125218576548124	0.639066613807488	0.10441710154908385	0.7723030684315695	130	241	66	255	240	37	10	90	2.5906178701338804e-6	1.1322117484022542e-5	2.1933040620290316e-6	2.5534269543153862e-5	8.147597254897953e-6	6.394529324620182e-6	1.881191471430345e-5	7.528229606318761e-6	-2.376773702021832	1.2931429876075828	NIZP1_C2HR	Short_nuclear_domain;GSX1_HUMAN;Homeodomain;136;56	ZNF496_C	NSD1 recruitment	C2HR Repr	GSX1	Transcription factor	NucDom Repr	-1.539095865279508	-1.5075802221616097	0.7467595462503818	-3.623578068999525	-0.14605339858297034	2.1159978468379155	3.4775246704165546	1.474580106545481	1.5505738069550687	0.7400858848188037	-0.5353732664230942	2.5408016913025406	2.085947073378163	3.0761749577256348	0	0.125	Repressor	NA	NA	NA	Inf	-Inf	NA	-Inf	-0.5353732664230942	-0.5353732664230942	NA	-0.5353732664230942	-0.5353732664230942	0	0	FALSE	FALSE	Non-hit	Repressor	NA	-1.8698299091373105	-1.6952813499820905	1.0858209699254018	-3.348323586370549	0.16214003459089205	1.6530422363884587	3.510463620961441	0.8614173100349153	0.7846761969604958	0.6241612141945957	-0.12480332940078044	2.094211679039252	0.9094795263612764	2.2190150084400324	0.0625	0.5	Repressor	0.16214003459089205	0.16214003459089205	NA	0.16214003459089205	0.16214003459089205	0	0	-0.06506579564067233	-0.06506579564067233	0.08448163042626551	-0.12480332940078044	-0.00532826188056423	0.05973753376010811	0.1194750675202162	FALSE	TRUE	Repressor	Repressor	NA	N-R	Other	Effector Pair	FALSE	FALSE	-3.2028615721437	2.3352500039155646
Silencer_tiles;ENSG00000130706;26 --- Short_nuclear_domain;CREM_HUMAN;bZIP_1;265;45	0 control Pair	-0.8865745115153436	1.3928006207442567	-3.3035608274764283	2.995193326115218	0.35102730680508176	0.7242048318233323	0.09196675207267951	0.8885594022913758	1396	1420	172	726	1515	147	30	109	2.7819250359283824e-5	6.671123164859755e-5	5.715883313166567e-6	7.269756740521454e-5	5.143170767154333e-5	2.5405292181599104e-5	5.6435744142910355e-5	9.117522523208278e-6	-2.095067669495886	2.193996973429737	Silencer_tiles;ENSG00000130706;26	Short_nuclear_domain;CREM_HUMAN;bZIP_1;265;45	ADRM1	Protein ubiquitination/degradation	SilTile Repr	CREM	bZIP transcription factor	NucDom Repr	-1.3247791096391754	-1.2882522247195571	0.4057763626330338	-2.084863763737586	-0.32443880414656473	0.7966115390180288	1.7604249595910213	1.7196934942277873	1.815346853526321	0.35944375787080657	0.7437512681127131	2.2597954290428044	1.071595585413608	1.5160441609300914	0	0.04166666666666666	Repressor	NA	NA	NA	Inf	-Inf	NA	-Inf	NA	NA	NA	Inf	-Inf	NA	-Inf	FALSE	FALSE	Non-hit	Repressor	NA	-2.453413987949552	-2.2344461198577252	0.9865780396693166	-4.494143109192143	-1.232005667174338	2.2596969893344174	3.2621374420178046	-0.494747473011218	-0.59269666544098	1.2227204698299698	-3.3417923208345637	2.3247740662544754	2.7490956553935835	5.6665663870890395	0	0.8235294117647058	Repressor	NA	NA	NA	Inf	-Inf	NA	-Inf	-0.9713928926011616	-0.781131228004672	0.8468494124410213	-3.3417923208345637	-0.08320195724696866	2.560661092829892	3.258590363587595	FALSE	TRUE	Repressor	Repressor	NA	N-R	Other	Effector Pair	FALSE	FALSE	-3.5226983445772824	1.222650188085341
Short_nuclear_domain;APBB1_HUMAN;WW;229;28 --- Short_nuclear_domain;TERF1_HUMAN;Myb_DNA-binding;359;48	0 control Pair	-1.2084587694234321	1.4433218779129189	-1.044492756427643	0.6643453806784345	0.30203210446921297	0.7311439960343451	0.3265155772864507	0.613130204370327	1021	2421	494	421	1385	242	18	318	2.0346314195436092e-5	1.1373795198679908e-4	1.6416548585490023e-5	4.2156578343795205e-5	4.7018425825140275e-5	4.182367828535363e-5	3.3861446485746216e-5	2.659974460899295e-5	-1.1264757629255375	1.0538336292956767	Short_nuclear_domain;APBB1_HUMAN;WW;229;28	Short_nuclear_domain;TERF1_HUMAN;Myb_DNA-binding;359;48	APBB1	Transcription factor; H4ac at DSBs; functions with SET/HDAC	NucDom Act	TERF1	Telomere nucleoprotein complex	NucDom Repr	-0.01139062984171628	-0.2183435152154249	1.1167658170340151	-1.7663603784385755	2.130609455761382	1.5480168632231506	3.8969698341999575	1.5410999287606983	1.6664897599236834	0.6584704431099424	-0.10642231426969424	2.656921675135223	1.7729120741933777	2.763343989404917	0.4782608695652174	0.125	Activator	0.9975584771175792	1.079314158961163	0.615682845680566	0.2822702291501172	2.130609455761382	0.7970439298110459	1.848339226611265	-0.10642231426969424	-0.10642231426969424	NA	-0.10642231426969424	-0.10642231426969424	0	0	TRUE	FALSE	Activator	Activator	NA	-2.285725024729204	-2.452934000790809	0.7586352813100797	-3.473029498418758	-0.4433588586058015	1.020095497627949	3.0296706398129567	0.8396789050772676	0.8506345467672389	0.6471717184754112	-1.0470211141999062	1.8749030645274596	1.897655660967145	2.921924178727366	0	0.4583333333333333	Repressor	NA	NA	NA	Inf	-Inf	NA	-Inf	-1.0470211141999062	-1.0470211141999062	NA	-1.0470211141999062	-1.0470211141999062	0	0	FALSE	TRUE	Repressor	Repressor	NA	A-R	Both	Effector Pair	FALSE	FALSE	-2.671277516006234	2.5171243066909224
Short_nuclear_domain;KS6B2_HUMAN;Pkinase_C;329;40 --- Short_nuclear_domain;KIBRA_HUMAN;WW;1;29	0 control Pair	-0.7030396242170552	-1.057284464998596	0.6326789663283396	-1.6507646996175598	0.38052748304741046	0.3245688051752237	0.6079110016385972	0.24154587587824888	6960	1842	3774	701	6651	1042	43	2635	1.386976952010139e-4	8.65366821807864e-5	1.2541711409238735e-4	7.01942076460818e-5	2.2579028892635953e-4	1.8008377179065487e-4	8.089123327150484e-5	2.2040983347388816e-4	-0.0351803289443578	-1.354024582308078	Short_nuclear_domain;KS6B2_HUMAN;Pkinase_C;329;40	Short_nuclear_domain;KIBRA_HUMAN;WW;1;29	KS6B2	Ribosomal S6 kinase; phosphorylates eIF4B	NucDom Act	KIBRA	WWC1; Hippo signaling	NucDom Act	-1.3579832823737863	-1.2778373810537136	0.43805280435523647	-2.667302841779626	-0.8218951305287977	1.3894654607259125	1.8454077112508285	1.1337873117052202	1.2167787360395923	0.7847974317034305	-0.25577702358359555	2.324192145984237	1.4725557596231882	2.579969169567833	0	0.3333333333333333	Activator	NA	NA	NA	Inf	-Inf	NA	-Inf	-0.1404535052155721	-0.12338659666152547	0.08277506315237466	-0.25577702358359555	-0.05926380395564187	0.1323904269220701	0.19651321962795368	FALSE	TRUE	Repressor	Activator	NA	1.0447161770183309	1.3079512422618225	1.61577925393238	-3.169516262843679	3.879235091169555	4.477467505105501	7.048751354013234	0.9085174506457004	1.09835638222899	0.884902882516074	-0.4498896097423176	2.2330909524081055	1.548245991971308	2.6829805621504232	0.782608695652174	0.4166666666666667	Activator	1.7109339346179122	1.620877552225393	0.9471274893965058	0.2554352810652476	3.879235091169555	1.3654422711601455	3.623799810104307	-0.2727395996850979	-0.2773026144002328	0.1608828114275981	-0.4498896097423176	-0.0855731126183748	0.17258699534208485	0.3643164971239428	TRUE	TRUE	Dual	Activator	NA	R-D	Other	Effector Pair	FALSE	TRUE	0.030113861208108883	2.315135118268582
Short_nuclear_domain;TERF1_HUMAN;Myb_DNA-binding;359;48 --- Short_nuclear_domain;ANM2_HUMAN;SH3_1;18;45	0 control Pair	-1.291644899556946	2.0329632888377698	-0.3038604215053088	0.4289221383115318	0.2900173013909349	0.8036307010413926	0.4475387931671746	0.5737838561992855	929	1370	642	325	1335	91	14	289	1.8512953856572116e-5	6.436224461871736e-5	2.133486678519149e-5	3.2543676868725514e-5	4.5321009730369866e-5	1.5727085636228015e-5	2.633668060002483e-5	2.41739817358458e-5	-0.7977526605311274	1.230942713574651	Short_nuclear_domain;TERF1_HUMAN;Myb_DNA-binding;359;48	Short_nuclear_domain;ANM2_HUMAN;SH3_1;18;45	TERF1	Telomere nucleoprotein complex	NucDom Repr	ANM2	PRMT2; histone arginine methyltransferase	NucDom Act	-2.285725024729204	-2.452934000790809	0.7586352813100797	-3.473029498418758	-0.4433588586058015	1.020095497627949	3.0296706398129567	0.8396789050772676	0.8506345467672389	0.6471717184754112	-1.0470211141999062	1.8749030645274596	1.897655660967145	2.921924178727366	0	0.4583333333333333	Repressor	NA	NA	NA	Inf	-Inf	NA	-Inf	-1.0470211141999062	-1.0470211141999062	NA	-1.0470211141999062	-1.0470211141999062	0	0	FALSE	TRUE	Repressor	Repressor	NA	0.32118798185995867	0.16027600100661507	1.4893922472923324	-2.828881932676929	4.1007182323522	2.989157933683544	6.929600165029129	1.8676600776852372	1.7877402490143215	0.4440733443153302	0.6228924358781351	2.4525084426049633	1.1648478131361866	1.829616006726828	0.5833333333333334	0.04166666666666666	Activator	1.1897874002672322	0.6443131516661789	1.2261688579041805	0.07073811898592797	4.1007182323522	0.5735750326802509	4.029980113366272	NA	NA	NA	Inf	-Inf	NA	-Inf	TRUE	FALSE	Activator	Activator	NA	R-A	Both	Effector Pair	FALSE	FALSE	-2.2926579997841943	2.6383747957815604
Short_nuclear_domain;CBX1_HUMAN;Chromo_shadow;104;52 --- Short_nuclear_domain;MYBA_HUMAN;LMSTEN;223;46	0 control Pair	-2.429540060799464	-2.3352670163503215	-3.387115925154661	-4.7543723296352205	0.15656272035740068	0.16538647739807807	0.08724319965666763	0.03572658550898374	844	312	303	29	2669	428	56	937	1.6819088326099963e-5	1.465767906645242e-5	1.0069259557496918e-5	2.903897320593969e-6	9.060807113884432e-5	7.396915002533616e-5	1.0534672240009933e-4	7.837723490134088e-5	-2.9083279929770622	-3.5448196729927712	Short_nuclear_domain;CBX1_HUMAN;Chromo_shadow;104;52	Short_nuclear_domain;MYBA_HUMAN;LMSTEN;223;46	CBX1	HP1	NucDom Repr	MYBA	Transcription factor; MYBL1	NucDom Act	-2.7238952391314144	-2.7960180097496625	0.6882571801463663	-3.8993502285187858	-1.1527750037848432	1.1033322187691232	2.7465752247339426	-2.5815298960106396	-2.6428727016598264	0.9464342132389822	-3.796554274231269	0.5141182967970835	1.1536815725714424	4.310672571028352	0	1	Repressor	NA	NA	NA	Inf	-Inf	NA	-Inf	-2.7363123056510257	-2.7505283715656597	0.642878591283006	-3.796554274231269	-1.4406537664400425	1.0460259026656091	2.355900507791226	FALSE	TRUE	Repressor	Repressor	NA	3.1207649546604745	3.3016961129513733	0.9214544081101068	0.16011592911532346	4.583201351945653	3.1415801838360498	4.423085422830329	0.11122818498676898	0.1972384987977167	0.6538713310634702	-0.9396627305567976	1.6110726157358024	1.1369012293545144	2.5507353462926	1	0.8333333333333334	Activator	3.1207649546604745	3.3016961129513733	0.9214544081101068	0.16011592911532346	4.583201351945653	3.1415801838360498	4.423085422830329	-0.5228376941500839	-0.5286365991262576	0.28988024587637845	-0.9396627305567976	-0.04431521029647531	0.41102613143054	0.8953475202603223	TRUE	TRUE	Dual	Activator	NA	R-D	Other	Effector Pair	FALSE	TRUE	0.5056781032017108	-2.4456342028621094
Short_nuclear_domain;SCMH1_HUMAN;SAM_1;580;65 --- Short_nuclear_domain;WWP2_HUMAN;WW;381;28	0 control Pair	-2.6060775815572628	-0.37032214092109605	-2.0719900460193186	-0.3361613215003662	0.1410743475477525	0.4361781067455278	0.19213541239526377	0.44200981813132706	1413	2493	1279	1025	5050	876	95	1549	2.8158023465378255e-5	1.1712049330982654e-4	4.2503574171744414e-5	1.02637750124442e-4	1.7143902557181112e-4	1.5139480238830487e-4	1.7871318978588278e-4	1.2956919622430843e-4	-2.3390338137882907	-0.3532417312107311	Short_nuclear_domain;SCMH1_HUMAN;SAM_1;580;65	Short_nuclear_domain;WWP2_HUMAN;WW;381;28	SCMH1	Polycomb	NucDom Repr	WWP2	E3 ligase; WW domain	NucDom Act	-1.760709747115203	-1.6598486740999747	0.5635355020800971	-3.085768828120865	-0.8738654493591043	1.4259201540208903	2.211903378761761	-1.0084553898446742	-1.222744389690855	1.3010587604054762	-2.953680297900393	2.024803248408259	1.730935908209538	4.978483546308652	0	0.875	Repressor	NA	NA	NA	Inf	-Inf	NA	-Inf	-1.479050443718343	-1.4797864722874554	0.7410023333995261	-2.953680297900393	-0.07945264518296141	1.4738938256129377	2.8742276527174315	FALSE	TRUE	Repressor	Repressor	NA	-1.384372478545122	-1.487965711671054	1.0518387098638948	-4.195979591203527	1.0625073660454765	2.7080138795324733	5.258486957249004	1.6407504280740517	1.752904470388273	0.984066386772469	-0.6334141165409417	3.1770952518090585	2.3863185869292147	3.81050936835	0.08695652173913043	0.25	Activator	0.9051371208646956	0.9051371208646956	0.22255513504863947	0.7477668756839148	1.0625073660454765	0.1573702451807809	0.3147404903615617	-0.6334141165409417	-0.6334141165409417	NA	-0.6334141165409417	-0.6334141165409417	0	0	FALSE	TRUE	Repressor	Activator	NA	R-R	Repressor	Effector Pair	FALSE	TRUE	-3.147814385771029	0.530160080697418
Short_nuclear_domain;CREM_HUMAN;bZIP_1;265;45 --- Short_nuclear_domain;TERF1_HUMAN;Myb_DNA-binding;359;48	0 control Pair	-1.019894731566102	NA	-2.3083618137402495	-4.372716302603119	0.3302759692591751	NA	0.16797679545951244	0.04604769463724809	289	NA	80	5	344	NA	7	124	5.759142803605319e-6	NA	2.658550378217008e-6	5.006719518265464e-7	1.16782227320204e-5	NA	1.3168340300012416e-5	1.0372227457594738e-5	-1.664128272653176	NA	Short_nuclear_domain;CREM_HUMAN;bZIP_1;265;45	Short_nuclear_domain;TERF1_HUMAN;Myb_DNA-binding;359;48	CREM	bZIP transcription factor	NucDom Repr	TERF1	Telomere nucleoprotein complex	NucDom Repr	-2.453413987949552	-2.2344461198577252	0.9865780396693166	-4.494143109192143	-1.232005667174338	2.2596969893344174	3.2621374420178046	-0.494747473011218	-0.59269666544098	1.2227204698299698	-3.3417923208345637	2.3247740662544754	2.7490956553935835	5.6665663870890395	0	0.8235294117647058	Repressor	NA	NA	NA	Inf	-Inf	NA	-Inf	-0.9713928926011616	-0.781131228004672	0.8468494124410213	-3.3417923208345637	-0.08320195724696866	2.560661092829892	3.258590363587595	FALSE	TRUE	Repressor	Repressor	NA	-2.285725024729204	-2.452934000790809	0.7586352813100797	-3.473029498418758	-0.4433588586058015	1.020095497627949	3.0296706398129567	0.8396789050772676	0.8506345467672389	0.6471717184754112	-1.0470211141999062	1.8749030645274596	1.897655660967145	2.921924178727366	0	0.4583333333333333	Repressor	NA	NA	NA	Inf	-Inf	NA	-Inf	-1.0470211141999062	-1.0470211141999062	NA	-1.0470211141999062	-1.0470211141999062	0	0	FALSE	TRUE	Repressor	Repressor	NA	R-R	Repressor	Effector Pair	FALSE	NA	-4.687380120648534	0.25793788132625894
Short_nuclear_domain;NCOA2_HUMAN;Nuc_rec_co-act;1054;46 --- Short_nuclear_domain;YAF2_HUMAN;YAF2_RYBP;78;32	0 control Pair	-2.3612812205752927	-1.4527162953700952	-1.9065529419841911	-2.0983833489140955	0.1629124914960722	0.26757790860925	0.21056521764776456	0.18931174219304464	2533	1223	1525	459	7640	910	101	2353	5.0477192808070146e-5	5.745622275086958e-5	5.0678616584761714e-5	4.596168517767696e-5	2.593651792809182e-4	1.5727085636228015e-4	1.9000033861446485e-4	1.9682138070742272e-4	-2.133917081279742	-1.7755498221420951	Short_nuclear_domain;NCOA2_HUMAN;Nuc_rec_co-act;1054;46	Short_nuclear_domain;YAF2_HUMAN;YAF2_RYBP;78;32	NCOA2	Coactivator	NucDom Act	YAF2	Yy1, PcG; inhibits Myc, H3K9me3	NucDom Repr	2.6368211706074662	2.6902866094206	0.6610443313758271	1.265622462352777	3.883789474817511	1.4246641470678232	2.618167012464734	0.43870454092887495	0.4176975641671179	0.5321725678792111	-0.5018344977565334	1.9383707826017955	0.9195320619236512	2.440205280358329	1	0.7916666666666666	Activator	2.6368211706074662	2.6902866094206	0.6610443313758271	1.265622462352777	3.883789474817511	1.4246641470678232	2.618167012464734	-0.22297138934196836	-0.2395260028711144	0.1956737407051498	-0.5018344977565334	-0.0353461437163502	0.2623084948854191	0.4664883540401832	TRUE	TRUE	Dual	Activator	NA	-1.8680206315405563	-2.0509696082674607	0.9174636123922028	-2.977202707068701	0.8405928948517318	0.9262330988012404	3.817795601920433	-2.5092257169464616	-2.9961546164616606	1.2680193163886735	-4.032861362224192	0.01598573353226221	1.036706745762531	4.048847095756454	0.07692307692307693	1	Repressor	0.8405928948517318	0.8405928948517318	NA	0.8405928948517318	0.8405928948517318	0	0	-2.6670514326013817	-3.0480189079553313	1.1240027168939917	-4.032861362224192	-0.5330260030516042	0.9848424542688604	3.4998353591725873	FALSE	TRUE	Repressor	Repressor	NA	D-R	Other	Effector Pair	FALSE	TRUE	0.6393170011531395	-2.5784570522945427
Short_nuclear_domain;CREM_HUMAN;bZIP_1;265;45 --- Human_KRAB_variant;M0QYP0;367	0 control Pair	-1.978348043921497	-2.5516275907829185	-2.5548998996778476	-6.377072707647255	0.20241209369982124	0.14570986297193372	0.14542774870344835	0.01188819495105063	575	160	289	6	1330	255	30	597	1.1458502117899855e-5	7.516758495616626e-6	9.604013241308942e-6	6.008063421918557e-7	4.5151268120892827e-05	4.407040480481477e-5	5.6435744142910355e-5	4.9937256388581115e-5	-2.2666239717996723	-4.464350149215086	Short_nuclear_domain;CREM_HUMAN;bZIP_1;265;45	Human_KRAB_variant;M0QYP0;367	CREM	bZIP transcription factor	NucDom Repr	ZIK1	HP1 (KRAB)	KRAB Repr	-2.453413987949552	-2.2344461198577252	0.9865780396693166	-4.494143109192143	-1.232005667174338	2.2596969893344174	3.2621374420178046	-0.494747473011218	-0.59269666544098	1.2227204698299698	-3.3417923208345637	2.3247740662544754	2.7490956553935835	5.6665663870890395	0	0.8235294117647058	Repressor	NA	NA	NA	Inf	-Inf	NA	-Inf	-0.9713928926011616	-0.781131228004672	0.8468494124410213	-3.3417923208345637	-0.08320195724696866	2.560661092829892	3.258590363587595	FALSE	TRUE	Repressor	Repressor	NA	-2.1027692780878264	-2.1964876633080914	0.44195728841926296	-2.818248376174082	-1.247801255022468	0.6217607128659908	1.5704471211516142	-2.8475354701745865	-2.9082139161465452	0.6502093324530528	-4.026562441701448	-1.2461390535035015	1.1183485255549028	2.7804233881979465	0	1	Repressor	NA	NA	NA	Inf	-Inf	NA	-Inf	-2.8475354701745865	-2.9082139161465452	0.6502093324530528	-4.026562441701448	-1.2461390535035015	1.1183485255549028	2.7804233881979465	FALSE	TRUE	Repressor	Repressor	NA	R-R	Repressor	Effector Pair	FALSE	TRUE	-4.430933783165816	-3.500910581587525
Short_nuclear_domain;SCMH1_HUMAN;SAM_1;580;65 --- Short_nuclear_domain;BIN1_HUMAN;SH3_9;513;63	0 control Pair	-2.384507507035364	-1.9433325862311388	-2.0850205630102527	-2.7268100850906443	0.16072890360595474	0.20635872886116371	0.19073735756123547	0.13123526579586992	1090	550	507	186	3341	575	38	1474	2.1721334449584076e-5	2.583885732868215e-5	1.684856302195029e-5	1.8624996607947528e-5	1.134213434525586e-4	9.937444220693528e-5	7.148527591435312e-5	1.2329567155237614e-4	-2.2347640350228084	-2.3350713356608916	Short_nuclear_domain;SCMH1_HUMAN;SAM_1;580;65	Short_nuclear_domain;BIN1_HUMAN;SH3_9;513;63	SCMH1	Polycomb	NucDom Repr	BIN1	Regulation of Myc activity	NucDom Repr	-1.760709747115203	-1.6598486740999747	0.5635355020800971	-3.085768828120865	-0.8738654493591043	1.4259201540208903	2.211903378761761	-1.0084553898446742	-1.222744389690855	1.3010587604054762	-2.953680297900393	2.024803248408259	1.730935908209538	4.978483546308652	0	0.875	Repressor	NA	NA	NA	Inf	-Inf	NA	-Inf	-1.479050443718343	-1.4797864722874554	0.7410023333995261	-2.953680297900393	-0.07945264518296141	1.4738938256129377	2.8742276527174315	FALSE	TRUE	Repressor	Repressor	NA	-1.4037376927707292	-1.490556835800807	0.5767531872061831	-2.768718083885082	-0.4057586031089714	1.2781612480842748	2.3629594807761105	0.8028992367330977	0.951345007589186	0.6553935997877233	-0.6454631071932732	1.7318667675101085	1.596808114782459	2.3773298747033818	0	0.4583333333333333	Repressor	NA	NA	NA	Inf	-Inf	NA	-Inf	-0.23903133377969313	-0.14085122865872873	0.27798842119607686	-0.6454631071932732	-0.02895977060804191	0.5046118785345444	0.6165033365852313	FALSE	TRUE	Repressor	Repressor	NA	R-R	Repressor	Effector Pair	FALSE	TRUE	-3.1504055099007817	-0.2713993821016689
Short_nuclear_domain;PYGO1_HUMAN;PHD;330;56 --- Short_nuclear_domain;HERC2_HUMAN;Cyt-b5;1207;72	0 control Pair	-2.69409600728557	-1.912192139929917	-2.179078796795283	-5.691408928449084	0.13384226530997884	0.20991620362314564	0.18087621315933947	0.01898415267728444	2316	1297	1625	72	8798	1327	130	4454	4.6152853747923595e-5	6.093272355509227e-5	5.4001804557532976e-5	7.209676106302268e-6	2.986773360358008e-4	2.2933893010191844e-4	2.4455489128594486e-4	3.725637185171529e-4	-2.4365874020404266	-3.8018005341895007	Short_nuclear_domain;PYGO1_HUMAN;PHD;330;56	Short_nuclear_domain;HERC2_HUMAN;Cyt-b5;1207;72	PYGO1	Wnt/androgen receptor signaling	NucDom Act	HERC2	Ubiquitin ligase; repressor	NucDom Repr	-0.6323356176440489	-0.5935965292719424	0.845475770834397	-1.9715843148118637	1.616012574024856	1.3779877855399212	3.58759688883672	1.6083877434912546	1.616256720875736	0.4187325695361626	0.7401563213437683	2.3973362923859183	0.8761003995319676	1.65717997104215	0.16666666666666666	0.04166666666666666	Activator	0.673371519909419	0.5270705104166709	0.7212786375997143	0.02333248477947813	1.616012574024856	0.5037380256371927	1.592680089245378	NA	NA	NA	Inf	-Inf	NA	-Inf	FALSE	FALSE	Non-hit	Activator	NA	-2.110132922323101	-2.1801853248208904	0.5685909123015679	-3.178836533424955	-1.010723782524637	0.9986512086040644	2.1681127509003177	-2.9639225077680553	-3.047012817695874	0.7261297358754482	-3.822848786094702	-1.6793066465243012	0.7758359683988276	2.1435421395704006	0	1	Repressor	NA	NA	NA	Inf	-Inf	NA	-Inf	-2.9639225077680553	-3.047012817695874	0.7261297358754482	-3.822848786094702	-1.6793066465243012	0.7758359683988276	2.1435421395704006	FALSE	TRUE	Repressor	Repressor	NA	N-R	Other	Effector Pair	FALSE	TRUE	-2.773781854092833	-1.4307560968201383
Silencer_tiles;ENSG00000205571;13 --- Short_nuclear_domain;SMRC2_HUMAN;Myb_DNA-binding;580;45	0 control Pair	0.09105253756055584	2.1524433778050422	-0.24802615051277468	1.2854951801486758	0.5157729671620522	0.8163722844084438	0.4571258902685401	0.7091042008036075	998	507	286	505	550	31	6	248	1.9887974110720097e-5	2.3818728482985182e-5	9.504317602125805e-6	5.056786713448119e-5	1.8671577042474477e-5	5.357578623330423e-6	1.1287148828582071e-5	2.0744454915189476e-5	-0.07848680647610942	1.718969278976859	Silencer_tiles;ENSG00000205571;13	Short_nuclear_domain;SMRC2_HUMAN;Myb_DNA-binding;580;45	SMN2	snRNP assembly; pre-mRNA splicing	SilTile Repr	SMRC2	BAF complex	NucDom Act	-1.461043795999552	-1.40053247508033	0.7122027020993101	-2.930045748346796	-0.18993772358946356	1.529513273266466	2.7401080247573324	2.4469358616347936	2.405031294608415	0.7130220143665903	1.3957234610865377	4.2277806877166055	1.0093078335218777	2.832057226630068	0	0	Repressor	NA	NA	NA	Inf	-Inf	NA	-Inf	NA	NA	NA	Inf	-Inf	NA	-Inf	FALSE	FALSE	Non-hit	Repressor	NA	-0.7980004648728537	-1.054822659589434	0.8196296544387938	-1.526296349869448	2.22042931008585	0.47147369028001407	3.746725659955298	2.3252394632172986	2.372269664389032	0.3672504473171378	1.479577949465147	3.1788993349610655	0.8926917149238849	1.6993213854959184	0.125	0	Activator	0.9679850560507032	0.6341789023289096	1.1233741845608525	0.04934695573734948	2.22042931008585	0.5848319465915601	2.1710823543485005	NA	NA	NA	Inf	-Inf	NA	-Inf	FALSE	FALSE	Non-hit	Activator	NA	N-N	Other	Effector Pair	FALSE	FALSE	-2.455355134669764	4.777300958997447
Silencer_tiles;ENSG00000069812;10 --- Short_nuclear_domain;SCMH1_HUMAN;SAM_1;580;65	0 control Pair	-0.6923061668770786	0.4724168000529196	-0.8664702872867338	-0.7888111086650051	0.38228280733129055	0.5811398579753428	0.3542083940440161	0.36661593000507553	4021	3731	1273	880	3814	731	41	1820	8.012980350621795e-5	1.752814121696602e-4	4.2304182893378136e-5	8.811826352147217e-5	1.2947889970908665e-4	1.26335160440469e-4	7.712885032864415e-5	1.522375320388905e-4	-0.7793882270819061	-0.15819715430604278	Silencer_tiles;ENSG00000069812;10	Short_nuclear_domain;SCMH1_HUMAN;SAM_1;580;65	HES2	HES transcription factor	SilTile Repr	SCMH1	Polycomb	NucDom Repr	-1.8305716907830076	-1.9508365479185457	0.4855252266971224	-2.519536111215297	-0.28658418607039665	0.5686995632967513	2.2329519251449	-0.7093757026798544	-0.7910549392077957	0.938152347533347	-2.285164510424972	2.440433252083653	1.4941095712171764	4.725597762508626	0	0.9583333333333334	Repressor	NA	NA	NA	Inf	-Inf	NA	-Inf	-1.021838389939565	-0.8186160977845669	0.5140347663171584	-2.285164510424972	-0.28686697240820147	1.4665484126404051	1.998297538016771	FALSE	TRUE	Repressor	Repressor	NA	-1.760709747115203	-1.6598486740999747	0.5635355020800971	-3.085768828120865	-0.8738654493591043	1.4259201540208903	2.211903378761761	-1.0084553898446742	-1.222744389690855	1.3010587604054762	-2.953680297900393	2.024803248408259	1.730935908209538	4.978483546308652	0	0.875	Repressor	NA	NA	NA	Inf	-Inf	NA	-Inf	-1.479050443718343	-1.4797864722874554	0.7410023333995261	-2.953680297900393	-0.07945264518296141	1.4738938256129377	2.8742276527174315	FALSE	TRUE	Repressor	Repressor	NA	R-R	Repressor	Effector Pair	FALSE	TRUE	-3.61068522201852	-2.0137993288986507
Short_nuclear_domain;KS6B2_HUMAN;Pkinase_C;329;40 --- Silencer_tiles;ENSG00000025156;13	0 control Pair	-2.911490796042932	-1.5219028958404388	-2.497215312520271	-2.607408397631151	0.11731646396052796	0.258284759499037	0.15046767014158194	0.1409626089223425	1193	1249	1143	359	5269	975	114	2619	2.377390091592092e-5	5.867769600640729e-5	3.79840385287755e-5	3.5948246141146035e-5	1.7887370806690548e-4	1.6850448895958589e-4	2.1445582774305935e-4	2.1907148154387592e-4	-2.7043530542816017	-2.064655646735795	Short_nuclear_domain;KS6B2_HUMAN;Pkinase_C;329;40	Silencer_tiles;ENSG00000025156;13	KS6B2	Ribosomal S6 kinase; phosphorylates eIF4B	NucDom Act	HSF2	Heat shock response	SilTile Repr	-1.3579832823737863	-1.2778373810537136	0.43805280435523647	-2.667302841779626	-0.8218951305287977	1.3894654607259125	1.8454077112508285	1.1337873117052202	1.2167787360395923	0.7847974317034305	-0.25577702358359555	2.324192145984237	1.4725557596231882	2.579969169567833	0	0.3333333333333333	Activator	NA	NA	NA	Inf	-Inf	NA	-Inf	-0.1404535052155721	-0.12338659666152547	0.08277506315237466	-0.25577702358359555	-0.05926380395564187	0.1323904269220701	0.19651321962795368	FALSE	TRUE	Repressor	Activator	NA	-2.4905543813918247	-2.4879891663372904	0.83571845372619	-5.148482976986541	-1.1575917218912464	2.6604938106492506	3.990891255095294	-2.0416815925714085	-2.1065850638294346	1.2743707762022218	-3.774640868125873	2.1011190911450432	1.6680558042964386	5.875759959270916	0	0.9565217391304348	Repressor	NA	NA	NA	Inf	-Inf	NA	-Inf	-2.2299907145585203	-2.1972546196553258	0.9202881171759878	-3.774640868125873	-1.0036974198421862	1.5773862484705474	2.770943448283687	FALSE	TRUE	Repressor	Repressor	NA	R-R	Repressor	Effector Pair	FALSE	TRUE	-3.765826547391004	-0.8898063277898423
Short_nuclear_domain;PCGF2_HUMAN;zf-C3HC4_2;1;39 --- Silencer_tiles;ENSG00000100307;18	0 control Pair	-2.1342157861505826	-2.2008531422298017	-1.6129325457523604	-2.4817390427761175	0.185529296746904	0.17865082070843064	0.24638251706928496	0.15184406216789578	2021	1041	1314	383	5208	1301	71	2561	4.027414396569671e-5	4.890590996210567e-5	4.3666689962214354e-5	3.8351471509913456e-5	1.768028604312856e-4	2.2484547706299617e-4	1.335645944715545e-4	2.1421995579758163e-4	-1.8735741659514715	-2.34129609250296	Short_nuclear_domain;PCGF2_HUMAN;zf-C3HC4_2;1;39	Silencer_tiles;ENSG00000100307;18	PCGF2	Polycomb; RING finger motif	NucDom Repr	CBX7	PRC1	SilTile Repr	-1.9890484388156089	-2.2019417251018005	0.7335494830205231	-3.3866731349868937	-0.6271634996913501	1.1847314098850932	2.7595096352955437	-0.735508587349818	-0.7694072778332963	0.930371614919716	-2.373077382771121	2.1048718412655125	1.6036701049378246	4.477949224036633	0	0.9130434782608696	Repressor	NA	NA	NA	Inf	-Inf	NA	-Inf	-1.0256889417524664	-0.8775997939594267	0.5007738184899296	-2.373077382771121	-0.3716142439212835	1.4954775888116942	2.0014631388498376	FALSE	TRUE	Repressor	Repressor	NA	-1.9380165006117296	-2.028469364250724	0.36908186419349487	-2.607668220898572	-1.2435298723413766	0.5791988566478481	1.3641383485571956	-2.345673823975094	-2.4474022186106863	0.5239292270084714	-3.4629110584590705	-1.0365657782232334	1.0155088398483842	2.426345280235837	0	1	Repressor	NA	NA	NA	Inf	-Inf	NA	-Inf	-2.345673823975094	-2.4474022186106863	0.5239292270084714	-3.4629110584590705	-1.0365657782232334	1.0155088398483842	2.426345280235837	FALSE	TRUE	Repressor	Repressor	NA	R-R	Repressor	Effector Pair	FALSE	TRUE	-4.230411089352525	-3.2168094964439824
Short_nuclear_domain;NOTC2_HUMAN;Notch;1440;34 --- Short_nuclear_domain;SCMH1_HUMAN;SAM_1;580;65	0 control Pair	-2.066151005286259	-1.7841611451832031	-1.5963253887700513	-2.905627376895268	0.19276441702174735	0.2250133155023944	0.24852613088395312	0.11773798162663753	1722	847	1142	203	4233	793	61	1821	3.431572286438879e-5	3.979184028617051e-5	3.795080664904779e-5	2.0327281244157785e-5	1.4370324658326267e-4	1.3705031768712986e-4	1.1475267975725106e-4	1.5232117903451626e-4	-1.831238197028155	-2.3448942610392356	Short_nuclear_domain;NOTC2_HUMAN;Notch;1440;34	Short_nuclear_domain;SCMH1_HUMAN;SAM_1;580;65	NOTC2	Notch transcription factor; p65 coactivator	NucDom Act	SCMH1	Polycomb	NucDom Repr	0.00479672998176727	0.06498310542268299	1.0181822947590415	-1.5247602076463054	2.123513263592091	1.5897433130689884	3.648273471238397	0.8723628632841661	1.0629888506424752	0.8181968343514567	-1.069921290622974	2.2949015148569605	2.132910141265449	3.3648228054799345	0.5652173913043478	0.4166666666666667	Activator	0.7493700653545252	0.399083962558761	0.7566019993057104	0.06498310542268299	2.123513263592091	0.334100857136078	2.058530158169408	-0.6428332635522932	-0.6466123380389486	0.4289900485299876	-1.069921290622974	-0.2119661619949569	0.42330895258402546	0.8579551286280171	TRUE	TRUE	Dual	Activator	NA	-1.760709747115203	-1.6598486740999747	0.5635355020800971	-3.085768828120865	-0.8738654493591043	1.4259201540208903	2.211903378761761	-1.0084553898446742	-1.222744389690855	1.3010587604054762	-2.953680297900393	2.024803248408259	1.730935908209538	4.978483546308652	0	0.875	Repressor	NA	NA	NA	Inf	-Inf	NA	-Inf	-1.479050443718343	-1.4797864722874554	0.7410023333995261	-2.953680297900393	-0.07945264518296141	1.4738938256129377	2.8742276527174315	FALSE	TRUE	Repressor	Repressor	NA	D-R	Other	Effector Pair	FALSE	TRUE	-1.5948655686772917	-0.1597555390483798
Short_nuclear_domain;CREM_HUMAN;bZIP_1;265;45 --- Short_nuclear_domain;BTK_HUMAN;SH3_1;203;46	0 control Pair	0.533743628773747	1.598845047993221	-2.015580064512404	1.0428731427543394	0.591450011662684	0.7517999027474653	0.1982777121315499	0.6732375046277858	1095	312	84	253	444	28	6	147	2.1820973598435377e-5	1.465767906645242e-5	2.7914778971278584e-6	2.5334000762423248e-5	1.5073054921561214e-5	4.839103272685544e-6	1.1287148828582071e-5	1.229610835698731e-5	-0.7409182178693283	1.3208590953737802	Short_nuclear_domain;CREM_HUMAN;bZIP_1;265;45	Short_nuclear_domain;BTK_HUMAN;SH3_1;203;46	CREM	bZIP transcription factor	NucDom Repr	BTK	Non-receptor tyrosine kinase; B-cell function; cytokine signaling	NucDom Act	-2.453413987949552	-2.2344461198577252	0.9865780396693166	-4.494143109192143	-1.232005667174338	2.2596969893344174	3.2621374420178046	-0.494747473011218	-0.59269666544098	1.2227204698299698	-3.3417923208345637	2.3247740662544754	2.7490956553935835	5.6665663870890395	0	0.8235294117647058	Repressor	NA	NA	NA	Inf	-Inf	NA	-Inf	-0.9713928926011616	-0.781131228004672	0.8468494124410213	-3.3417923208345637	-0.08320195724696866	2.560661092829892	3.258590363587595	FALSE	TRUE	Repressor	Repressor	NA	-0.6820620700848529	-0.987085519369282	1.2777706080463682	-2.3480940123006917	2.068226558057227	1.3610084929314097	4.416320570357919	2.1210053880318314	2.177844483908942	0.5469682382527508	0.9679378567836662	3.265829493679968	1.209906627125276	2.297891636896302	0.2727272727272727	0	Activator	1.1117719273258164	1.16536810679525	0.8046221347265441	0.14856494643625462	2.068226558057227	1.016803160358995	1.9196616116209728	NA	NA	NA	Inf	-Inf	NA	-Inf	TRUE	FALSE	Activator	Activator	NA	R-A	Both	Effector Pair	FALSE	FALSE	-3.221531639227007	1.5851478184679622
Short_nuclear_domain;ASCL1_HUMAN;HLH;105;52 --- Short_nuclear_domain;ASCL1_HUMAN;HLH;105;52	0 control Pair	-2.7540268856121	-1.612482071977808	-2.146723423482898	-0.961812215423685	0.12909931313570605	0.2464404986720385	0.18422281433331247	0.33924121960019377	998	2038	1240	802	3952	1694	97	1870	1.9887974110720097e-5	9.574471133791678e-5	4.1207530862363624e-5	8.030778107297804e-5	1.3416376813065297e-4	2.927657479974754e-4	1.8247557272874348e-4	1.564198818201787e-4	-2.450375154547499	-1.2871471437007465	Short_nuclear_domain;ASCL1_HUMAN;HLH;105;52	Short_nuclear_domain;ASCL1_HUMAN;HLH;105;52	ASCL1	Transcription factor -- HLH	NucDom Repr	ASCL1	Transcription factor -- HLH	NucDom Repr	-1.837684643740668	-1.6964922644275002	1.083974087953272	-3.7957453229673455	0.3631006723492683	2.099253058539845	4.1588459953166135	-0.7621634550730328	-0.6194604437057404	0.8865041939716943	-2.2197668031305327	0.9779871501133952	1.6003063594247924	3.197753953243928	0.05555555555555555	0.9130434782608696	Repressor	0.3631006723492683	0.3631006723492683	NA	0.3631006723492683	0.3631006723492683	0	0	-1.0422792904843086	-0.832971994094482	0.6690976757396898	-2.2197668031305327	-0.10098162911111808	1.386794809036051	2.118785174019415	FALSE	TRUE	Repressor	Repressor	NA	-1.837684643740668	-1.6964922644275002	1.083974087953272	-3.7957453229673455	0.3631006723492683	2.099253058539845	4.1588459953166135	-0.7621634550730328	-0.6194604437057404	0.8865041939716943	-2.2197668031305327	0.9779871501133952	1.6003063594247924	3.197753953243928	0.05555555555555555	0.9130434782608696	Repressor	0.3631006723492683	0.3631006723492683	NA	0.3631006723492683	0.3631006723492683	0	0	-1.0422792904843086	-0.832971994094482	0.6690976757396898	-2.2197668031305327	-0.10098162911111808	1.386794809036051	2.118785174019415	FALSE	TRUE	Repressor	Repressor	NA	R-R	Repressor	Effector Pair	FALSE	TRUE	-3.3929845288550005	-1.2389208874114808
Silencer_tiles;ENSG00000102098;62 --- Short_nuclear_domain;PYGO1_HUMAN;PHD;330;56	0 control Pair	-2.1907886600477307	0.14613353473134558	-2.832988651233931	-0.5493997940955399	0.17967676236129765	0.5253013827458025	0.12306954416106536	0.4059303637317386	325	517	143	129	871	127	18	226	6.476544675334701e-6	2.4288525888961225e-5	4.7521588010629015e-6	1.2917336357124895e-5	2.956898837090049e-5	2.194878984396657e-5	3.3861446485746216e-5	1.8904221011422668e-5	-2.511888655640831	-0.20163312968209712	Silencer_tiles;ENSG00000102098;62	Short_nuclear_domain;PYGO1_HUMAN;PHD;330;56	SCML2	Polycomb	SilTile Repr	PYGO1	Wnt/androgen receptor signaling	NucDom Act	-1.9596148892961496	-2.064864640532502	0.5965252161329818	-2.9583109096146436	-0.8268776076875051	0.8934462690821414	2.1314333019271388	-0.6713404891381141	-0.9036315275671132	1.6629314745446566	-3.467965933830625	3.509664261481662	2.5643344062635114	6.977630195312287	0	0.9	Repressor	NA	NA	NA	Inf	-Inf	NA	-Inf	-1.3857654186662427	-1.149567041639023	1.0642414120956956	-3.467965933830625	-0.19562490288855305	2.3183988921916017	3.272341030942072	FALSE	TRUE	Repressor	Repressor	NA	-0.6323356176440489	-0.5935965292719424	0.845475770834397	-1.9715843148118637	1.616012574024856	1.3779877855399212	3.58759688883672	1.6083877434912546	1.616256720875736	0.4187325695361626	0.7401563213437683	2.3973362923859183	0.8761003995319676	1.65717997104215	0.16666666666666666	0.04166666666666666	Activator	0.673371519909419	0.5270705104166709	0.7212786375997143	0.02333248477947813	1.616012574024856	0.5037380256371927	1.592680089245378	NA	NA	NA	Inf	-Inf	NA	-Inf	FALSE	FALSE	Non-hit	Activator	NA	R-N	Other	Effector Pair	FALSE	TRUE	-2.6584611698044447	0.7126251933086227
Short_nuclear_domain;MTA3_HUMAN;GATA;357;37 --- Short_nuclear_domain;CHD3_HUMAN;DUF1087;1286;60	0 control Pair	-2.9946237388445285	1.9621000051695183	-2.3204346460408245	2.0441419438219035	0.11147969820389585	0.7957636123851023	0.16681049126211012	0.804850595909348	56	172	68	503	262	12	6	146	1.1159584671345948e-6	8.080515382787873e-6	2.2597678214844567e-6	5.036759835375057e-5	8.894460336596932e-6	2.0739014025795187e-6	1.1287148828582071e-5	1.2212461361361544e-5	-2.6575291924426763	2.003120974495711	Short_nuclear_domain;MTA3_HUMAN;GATA;357;37	Short_nuclear_domain;CHD3_HUMAN;DUF1087;1286;60	MTA3	Represses SNAI1; co-repressor of BCL6	NucDom Act	CHD3	Chromodomain; NuRD complex	NucDom Repr	-1.5032279029271849	-1.3793668679495776	0.7339197699765904	-3.7483093164219743	-0.49302023270578593	2.3689424484723967	3.2552890837161885	1.75745585770846	1.902605036896508	0.6325896892127248	-0.26380581650168256	3.159266966928816	2.1664108533981903	3.4230727834304986	0	0.04166666666666666	Activator	NA	NA	NA	Inf	-Inf	NA	-Inf	-0.26380581650168256	-0.26380581650168256	NA	-0.26380581650168256	-0.26380581650168256	0	0	FALSE	FALSE	Non-hit	Activator	NA	-1.430015543672588	-1.3914802867237674	0.6116734779531895	-2.582916638924832	0.15457015957104603	1.1914363522010647	2.737486798495878	0.8216168858225038	0.983405392893491	0.7029593933524544	-0.837912902293363	1.8895829275414997	1.821318295186854	2.727495829834863	0.05	0.35294117647058826	Repressor	0.15457015957104603	0.15457015957104603	NA	0.15457015957104603	0.15457015957104603	0	0	-0.640467389606366	-0.640467389606366	0.27923012187166035	-0.837912902293363	-0.4430218769193688	0.19744551268699703	0.39489102537399423	FALSE	TRUE	Repressor	Repressor	NA	N-R	Other	Effector Pair	FALSE	FALSE	-2.770847154673345	2.886010429789999
Short_nuclear_domain;CACO1_HUMAN;Zn-C2H2_12;611;26 --- Short_nuclear_domain;HXA13_HUMAN;Homeodomain;308;56	0 control Pair	-1.0201991554116088	2.1111733323001767	-4.103042905762743	2.6202992566742846	0.33022929671967655	0.8120451004425989	0.05499163888218964	0.8601159140748068	551	747	112	452	656	47	34	88	1.0980234203413602e-5	3.5093866226410125e-5	3.721970529503811e-6	4.52607444451198e-5	2.227009916338774e-5	8.122780493436448e-6	6.396051002863173e-5	7.360935615067233e-6	-2.561621030587176	2.3657362944872307	Short_nuclear_domain;CACO1_HUMAN;Zn-C2H2_12;611;26	Short_nuclear_domain;HXA13_HUMAN;Homeodomain;308;56	CACO1	Nuclear receptor coactivator; binds PAS domain	NucDom Act	HXA13	HOXA13; homeodomain	NucDom Repr	-0.7113784004925311	-0.6704816468528596	0.6902285408610661	-1.8468747437099904	0.8411332372244893	1.1763930968571308	2.6880079809344797	1.134832391457567	1.3401963749168406	0.8958554776366005	-0.5507071942002473	2.3970129775464235	1.890903569117088	2.9477201717466706	0.13043478260869565	0.2916666666666667	Activator	0.5871187106639627	0.5871187106639627	0.35923078850167744	0.3331041841034361	0.8411332372244893	0.2540145265605266	0.5080290531210532	-0.43754041530101906	-0.4320492095675024	0.0947507209808158	-0.5507071942002473	-0.33535604786882406	0.11865798463274484	0.2153511463314232	FALSE	TRUE	Repressor	Activator	NA	-2.2995407124739127	-2.432624107325937	1.3197473603350232	-5.4014461416765815	-0.20841191618265464	2.9688220343506444	5.193034225493927	0.250956124963228	0.26692450038362275	1.0232858255112012	-2.0902195814973017	1.8013868090080805	2.3571440818809246	3.891606390505382	0	0.7058823529411765	Repressor	NA	NA	NA	Inf	-Inf	NA	-Inf	-0.6997290814283054	-0.5491530168967768	0.6497195049234145	-2.0902195814973017	-0.16407818265756094	1.5410665646005248	1.926141398839741	FALSE	TRUE	Repressor	Repressor	NA	R-R	Repressor	Effector Pair	FALSE	FALSE	-3.103105754178797	1.6071208753004633
Short_nuclear_domain;TOX_HUMAN;HMG_box;255;68 --- Silencer_tiles;ENSG00000168769;132	0 control Pair	-0.8283798192927423	-0.8583837773038692	-1.8443086373625743	-1.7841694645329238	0.3602707665212114	0.3554915863227908	0.21782656415049695	0.2250123099224267	992	349	268	65	1034	172	17	268	1.9768407132098533e-5	1.6395929468563765e-5	8.906143767026977e-6	6.508735373745103e-6	3.510256483985202e-5	2.9725920103639767e-5	3.1980255014315866e-5	2.2417394827704753e-5	-1.3363442283276583	-1.3212766209183964	Short_nuclear_domain;TOX_HUMAN;HMG_box;255;68	Silencer_tiles;ENSG00000168769;132	TOX	Transcription factor -- HMG_box	NucDom Repr	TET2	DNA demethylase; 5mC --> 5hmC	SilTile Repr	-1.98521856448886	-1.910216305796543	0.5552474629698444	-3.142213656884143	-0.6590776597054255	1.2319973510876	2.4831359971787172	-1.0390742815829022	-1.1313505378765056	1.3769794541077025	-3.655460869391263	2.5736810844163425	2.5241103315147573	6.229141953807606	0	0.8695652173913043	Repressor	NA	NA	NA	Inf	-Inf	NA	-Inf	-1.4321585502252745	-1.167669762707543	0.9330272451579442	-3.655460869391263	-0.2111640488104366	2.48779110668372	3.4442968205808264	FALSE	TRUE	Repressor	Repressor	NA	-1.6079406124502542	-1.563447567806509	0.4178101790921079	-2.626048517065048	-0.9017718394233648	1.062600949258539	1.7242766776416834	2.0699353190962384	2.0386006742492504	0.4848069057693282	1.1315564453280342	3.191376122231471	0.9070442289212162	2.059819676903437	0	0	Repressor	NA	NA	NA	Inf	-Inf	NA	-Inf	NA	NA	NA	Inf	-Inf	NA	-Inf	FALSE	FALSE	Non-hit	Repressor	NA	R-N	Other	Effector Pair	FALSE	TRUE	-3.473663873603052	0.9072501363727448
Silencer_tiles;ENSG00000102974;12 --- Short_nuclear_domain;ZN777_HUMAN;DUF3669;181;67	0 control Pair	-2.1577105243403523	-1.379380687541134	-1.57111880489366	-2.1765830858297655	0.1830810452371556	0.2776569442192805	0.2518035099170194	0.18113265592583727	1631	1390	1486	437	4272	983	78	2365	3.250229035529507e-5	6.530183943066944e-5	4.938257327538093e-5	4.3758728589640155e-5	1.4502723113718358e-4	1.698870898946389e-4	1.4673293477156693e-4	1.9782514465493188e-4	-1.864414664617006	-1.7779818866854495	Silencer_tiles;ENSG00000102974;12	Short_nuclear_domain;ZN777_HUMAN;DUF3669;181;67	CTCF	3D genome structure	SilTile Repr	ZN777	Zinc finger protein; transcription factor	NucDom Repr	-2.167262462415002	-2.1202821050104452	0.5489083880245551	-3.2871063272514274	-1.4286254630760369	1.166824222240982	1.8584808641753905	-2.1961367036916286	-2.3950427608020535	1.0508631179560708	-3.797870179039085	1.8967507763927416	1.4028274182370315	5.694620955431827	0	0.9583333333333334	Repressor	NA	NA	NA	Inf	-Inf	NA	-Inf	-2.3740883332605143	-2.42409265423022	0.5999674919335091	-3.797870179039085	-0.9648403877932132	1.3737775248088648	2.8330297912458717	FALSE	TRUE	Repressor	Repressor	NA	-1.485117199702377	-1.477079284829085	0.4418332043326342	-2.150756241358947	-0.6112590461548069	0.6736769565298619	1.53949719520414	-0.10472719913280476	-0.33111678009272183	0.8540521445929387	-1.260235390389061	2.3037131949652876	0.9291186102963392	3.563948585354349	0	0.875	Repressor	NA	NA	NA	Inf	-Inf	NA	-Inf	-0.654782918098894	-0.6555957127161153	0.3612186148973955	-1.260235390389061	-0.02624189835204018	0.6046396776729458	1.2339934920370208	FALSE	TRUE	Repressor	Repressor	NA	R-R	Repressor	Effector Pair	FALSE	TRUE	-3.5973613898395302	-2.726159540894775
Short_nuclear_domain;IKKA_HUMAN;IKKbetaNEMObind;665;36 --- Short_nuclear_domain;CACO1_HUMAN;Zn-C2H2_12;611;26	0 control Pair	1.4523183674854936	0.1927281456757391	1.3359902172369558	-0.6607591984744462	0.732368032221948	0.5333476638713767	0.716270760722438	0.3874595854471365	9813	1686	4573	428	2105	401	32	810	1.9555179353556747e-4	7.92078426475602e-5	1.5196938599482972e-4	4.285751907635237e-5	7.146121758983413e-5	6.930287186953224e-5	6.019812708577105e-5	6.775406645686885e-5	1.394154292361225	-0.23401552639935355	Short_nuclear_domain;IKKA_HUMAN;IKKbetaNEMObind;665;36	Short_nuclear_domain;CACO1_HUMAN;Zn-C2H2_12;611;26	IKKA	Inhibitor of NF-kB	NucDom Act	CACO1	Nuclear receptor coactivator; binds PAS domain	NucDom Act	-0.48773583991586605	-0.6938799196211222	1.1765738354112274	-3.694701160526666	1.9563104386220789	3.0008212409055437	5.651011599148745	1.6073092311942994	1.6899903422306215	0.6830804901445481	-0.14446264519288068	2.5043009957434164	1.8344529874235025	2.648763640936297	0.34782608695652173	0.16666666666666666	Activator	0.8440694653555135	0.5478377916143728	0.679114714081287	0.11660123994273798	1.9563104386220789	0.4312365516716349	1.8397091986793408	-0.14446264519288068	-0.14446264519288068	NA	-0.14446264519288068	-0.14446264519288068	0	0	TRUE	FALSE	Activator	Activator	NA	-0.7113784004925311	-0.6704816468528596	0.6902285408610661	-1.8468747437099904	0.8411332372244893	1.1763930968571308	2.6880079809344797	1.134832391457567	1.3401963749168406	0.8958554776366005	-0.5507071942002473	2.3970129775464235	1.890903569117088	2.9477201717466706	0.13043478260869565	0.2916666666666667	Activator	0.5871187106639627	0.5871187106639627	0.35923078850167744	0.3331041841034361	0.8411332372244893	0.2540145265605266	0.5080290531210532	-0.43754041530101906	-0.4320492095675024	0.0947507209808158	-0.5507071942002473	-0.33535604786882406	0.11865798463274484	0.2153511463314232	FALSE	TRUE	Repressor	Activator	NA	A-R	Both	Effector Pair	TRUE	TRUE	-1.3643615664739817	3.030186717147462
Short_nuclear_domain;ZN777_HUMAN;DUF3669;181;67 --- Short_nuclear_domain;DPF1_HUMAN;Requiem_N;34;71	0 control Pair	-1.1542850878612363	1.9209451892752645	-1.2459337715515346	2.5809701314607643	0.31000638407393555	0.7910882709501245	0.29658452196875107	0.8568036691330135	2822	4792	1265	2829	3687	344	53	566	5.623633561167547e-5	2.2512691694371795e-4	4.203832785555644e-5	2.8328019034345997e-4	1.2516746282836982e-4	5.9451840207279535e-5	9.970314798580828e-5	4.734419952418243e-5	-1.2001094297063857	2.250957660368014	Short_nuclear_domain;ZN777_HUMAN;DUF3669;181;67	Short_nuclear_domain;DPF1_HUMAN;Requiem_N;34;71	ZN777	Zinc finger protein; transcription factor	NucDom Repr	DPF1	nBAF complex	NucDom Act	-1.485117199702377	-1.477079284829085	0.4418332043326342	-2.150756241358947	-0.6112590461548069	0.6736769565298619	1.53949719520414	-0.10472719913280476	-0.33111678009272183	0.8540521445929387	-1.260235390389061	2.3037131949652876	0.9291186102963392	3.563948585354349	0	0.875	Repressor	NA	NA	NA	Inf	-Inf	NA	-Inf	-0.654782918098894	-0.6555957127161153	0.3612186148973955	-1.260235390389061	-0.02624189835204018	0.6046396776729458	1.2339934920370208	FALSE	TRUE	Repressor	Repressor	NA	-1.377919867084997	-1.2177891665500904	0.5621929978103065	-2.697022290864237	-0.3133185501408172	1.4792331243141468	2.38370374072342	2.5115444471079345	2.5334631746425087	0.3830500138438004	1.6165689949961102	3.377487591030998	0.9168941796463984	1.7609185960348877	0	0	Activator	NA	NA	NA	Inf	-Inf	NA	-Inf	NA	NA	NA	Inf	-Inf	NA	-Inf	FALSE	FALSE	Non-hit	Activator	NA	R-N	Other	Effector Pair	FALSE	FALSE	-2.6948684513791754	2.202346394549787
Short_nuclear_domain;DPY30_HUMAN;Dpy-30;19;41 --- Short_nuclear_domain;STAT2_HUMAN;STAT2_C;770;55	0 control Pair	-0.1271326693835309	2.4900315608542956	-0.10143365290108602	1.7935304848987452	0.47798383239702424	0.848894719283569	0.4824301245050947	0.7761171582619404	1407	1054	897	417	902	51	17	144	2.803845648675669e-5	4.951664658987452e-5	2.98089961157582e-5	4.175604078233397e-5	3.062138634965814e-5	8.814080960962954e-6	3.1980255014315866e-5	1.2045167370110015e-05	-0.11428316114230846	2.14178102287652	Short_nuclear_domain;DPY30_HUMAN;Dpy-30;19;41	Short_nuclear_domain;STAT2_HUMAN;STAT2_C;770;55	DPY30	SET1/MLL core unit; H3K4 methyltransferase	NucDom Act	STAT2	STAT family activator; IFNa/IFNb signaling	NucDom Act	-1.3398933833644122	-1.3885398735657148	0.6150418180204889	-2.184549112299121	-0.15406027976186146	0.7960092387334063	2.0304888325372596	2.3474761437484974	2.3544437896261163	0.8099727426967493	-0.04634671931471934	3.6608034593821737	2.400790508940836	3.707150178696893	0	0.08333333333333333	Activator	NA	NA	NA	Inf	-Inf	NA	-Inf	-0.04634671931471934	-0.04634671931471934	NA	-0.04634671931471934	-0.04634671931471934	0	0	FALSE	FALSE	Non-hit	Activator	NA	-0.6629532197073206	-0.8392562757513198	1.1039351035263063	-2.1341676238316625	2.294910862535806	1.2949113480803427	4.429078486367469	1.1325407309725837	1.379402066403864	0.8841024414624447	-0.6188478411632176	2.891020943163591	1.9982499075670817	3.5098687843268084	0.21739130434782608	0.25	Activator	0.9549917746270552	0.4573064168780464	0.9011964369684587	0.18196949020687023	2.294910862535806	0.27533692667117615	2.112941372328936	-0.400752503414152	-0.4357593445115766	0.2112712678304577	-0.6188478411632176	-0.11264348347023724	0.18308849665164095	0.5062043576929803	TRUE	TRUE	Dual	Activator	NA	N-D	Other	Effector Pair	FALSE	FALSE	-2.227796149317035	3.7338458560299803
Short_nuclear_domain;CBX1_HUMAN;Chromo_shadow;104;52 --- Short_nuclear_domain;YAF2_HUMAN;YAF2_RYBP;78;32	0 control Pair	-1.103739850954312	-2.988500891302235	-1.4200868962990778	-2.6275540306976723	0.31754995932155256	0.1119007718782124	0.27203361522602426	0.13928015400874444	780	108	275	93	984	233	13	688	1.5543707220803282e-5	5.073811984541223e-6	9.138766925120964e-6	9.312498303973764e-6	3.340514874508161e-5	4.026825223341899e-5	2.4455489128594485e-5	5.754913299052563e-5	-1.2619133736266948	-2.808027460999954	Short_nuclear_domain;CBX1_HUMAN;Chromo_shadow;104;52	Short_nuclear_domain;YAF2_HUMAN;YAF2_RYBP;78;32	CBX1	HP1	NucDom Repr	YAF2	Yy1, PcG; inhibits Myc, H3K9me3	NucDom Repr	-2.7238952391314144	-2.7960180097496625	0.6882571801463663	-3.8993502285187858	-1.1527750037848432	1.1033322187691232	2.7465752247339426	-2.5815298960106396	-2.6428727016598264	0.9464342132389822	-3.796554274231269	0.5141182967970835	1.1536815725714424	4.310672571028352	0	1	Repressor	NA	NA	NA	Inf	-Inf	NA	-Inf	-2.7363123056510257	-2.7505283715656597	0.642878591283006	-3.796554274231269	-1.4406537664400425	1.0460259026656091	2.355900507791226	FALSE	TRUE	Repressor	Repressor	NA	-1.8680206315405563	-2.0509696082674607	0.9174636123922028	-2.977202707068701	0.8405928948517318	0.9262330988012404	3.817795601920433	-2.5092257169464616	-2.9961546164616606	1.2680193163886735	-4.032861362224192	0.01598573353226221	1.036706745762531	4.048847095756454	0.07692307692307693	1	Repressor	0.8405928948517318	0.8405928948517318	NA	0.8405928948517318	0.8405928948517318	0	0	-2.6670514326013817	-3.0480189079553313	1.1240027168939917	-4.032861362224192	-0.5330260030516042	0.9848424542688604	3.4998353591725873	FALSE	TRUE	Repressor	Repressor	NA	R-R	Repressor	Effector Pair	FALSE	TRUE	-4.846987618017123	-5.639027318121487
Short_nuclear_domain;ID2_HUMAN;HLH;15;41 --- Silencer_tiles;ENSG00000100307;18	0 control Pair	-2.3626255908760445	-1.1400688179625067	-1.8272351240036333	-1.8988020127010448	0.1627854536301328	0.31211810806824375	0.21984962932626595	0.21145966942879563	579	444	335	153	1748	266	21	683	1.15382134369809e-5	2.0859004825336136e-5	1.113267970878372e-5	1.532056172589232e-5	5.9341666673173426e-5	4.597148109051266e-5	3.950502090003725e-5	5.713089801239682e-5	-2.094930357439839	-1.5194354153317755	Short_nuclear_domain;ID2_HUMAN;HLH;15;41	Silencer_tiles;ENSG00000100307;18	ID2	Transcription factor -- HLH	NucDom Repr	CBX7	PRC1	SilTile Repr	-2.3901777786646083	-2.6013715334783525	0.6170734453195293	-3.2371633414988303	-1.087746748856094	0.6357918080204779	2.149416592642736	-0.8853729893033013	-0.8844178601157817	1.3422032421251555	-3.276037095102	1.60306842183503	2.3916192349862184	4.87910551693703	0	0.9090909090909092	Repressor	NA	NA	NA	Inf	-Inf	NA	-Inf	-1.4856180958113538	-1.5572179280429022	1.0190288848685671	-3.276037095102	-0.05909117315597428	1.718819167059098	3.2169459219460257	FALSE	TRUE	Repressor	Repressor	NA	-1.9380165006117296	-2.028469364250724	0.36908186419349487	-2.607668220898572	-1.2435298723413766	0.5791988566478481	1.3641383485571956	-2.345673823975094	-2.4474022186106863	0.5239292270084714	-3.4629110584590705	-1.0365657782232334	1.0155088398483842	2.426345280235837	0	1	Repressor	NA	NA	NA	Inf	-Inf	NA	-Inf	-2.345673823975094	-2.4474022186106863	0.5239292270084714	-3.4629110584590705	-1.0365657782232334	1.0155088398483842	2.426345280235837	FALSE	TRUE	Repressor	Repressor	NA	R-R	Repressor	Effector Pair	FALSE	TRUE	-4.629840897729077	-3.331820078726468
NIZP1_C2HR --- Short_nuclear_domain;IKKA_HUMAN;IKKbetaNEMObind;665;36	0 control Pair	-0.4178391410526952	1.5814432487707644	-1.134878992884748	1.4823375998863302	0.42809591506422146	0.7495423412095231	0.3128909740310056	0.736426686314598	1974	1189	696	1223	1548	108	27	524	3.9337535966494466e-5	5.585891157055105e-5	2.312938829048797e-5	1.2246435941677325e-4	5.25520022940918e-5	1.8665112623215663e-5	5.079216972861932e-5	4.383102570790034e-5	-0.7763590669687216	1.5318904243285472	NIZP1_C2HR	Short_nuclear_domain;IKKA_HUMAN;IKKbetaNEMObind;665;36	ZNF496_C	NSD1 recruitment	C2HR Repr	IKKA	Inhibitor of NF-kB	NucDom Act	-1.539095865279508	-1.5075802221616097	0.7467595462503818	-3.623578068999525	-0.14605339858297034	2.1159978468379155	3.4775246704165546	1.474580106545481	1.5505738069550687	0.7400858848188037	-0.5353732664230942	2.5408016913025406	2.085947073378163	3.0761749577256348	0	0.125	Repressor	NA	NA	NA	Inf	-Inf	NA	-Inf	-0.5353732664230942	-0.5353732664230942	NA	-0.5353732664230942	-0.5353732664230942	0	0	FALSE	FALSE	Non-hit	Repressor	NA	-0.48773583991586605	-0.6938799196211222	1.1765738354112274	-3.694701160526666	1.9563104386220789	3.0008212409055437	5.651011599148745	1.6073092311942994	1.6899903422306215	0.6830804901445481	-0.14446264519288068	2.5043009957434164	1.8344529874235025	2.648763640936297	0.34782608695652173	0.16666666666666666	Activator	0.8440694653555135	0.5478377916143728	0.679114714081287	0.11660123994273798	1.9563104386220789	0.4312365516716349	1.8397091986793408	-0.14446264519288068	-0.14446264519288068	NA	-0.14446264519288068	-0.14446264519288068	0	0	TRUE	FALSE	Activator	Activator	NA	N-A	Other	Effector Pair	FALSE	FALSE	-2.2014601417827317	3.2405641491856905
Short_nuclear_domain;ZN473_HUMAN;KRAB;1;41 --- Short_nuclear_domain;TOX_HUMAN;HMG_box;255;68	0 control Pair	-1.9188861470352456	-1.3237437424003502	-1.305219826928367	-1.9614584841549556	0.20914770018193785	0.28545751602375236	0.2880836676699773	0.2043086663691513	1985	1089	1970	373	4406	741	86	1739	3.955674209396733e-5	5.116093751079066e-5	6.546680306359383e-5	3.735012760626036e-5	1.4957630627116826e-4	1.2806341160928527e-4	1.6178246654300967e-4	1.4546212539320362e-4	-1.6120529869818063	-1.642601113277653	Short_nuclear_domain;ZN473_HUMAN;KRAB;1;41	Short_nuclear_domain;TOX_HUMAN;HMG_box;255;68	ZN473	Variant KRAB (strongest activator)	NucDom Act	TOX	Transcription factor -- HMG_box	NucDom Repr	2.6712160926896846	2.695741806930722	0.6638240922782465	1.3779488034460674	3.9474320564194305	1.3177930034846548	2.569483252973363	0.5275695905893933	0.7748465990353077	0.6827125728083369	-1.298916020077137	1.9369486581510984	2.0737626191124447	3.2358646782282356	1	0.5	Activator	2.6712160926896846	2.695741806930722	0.6638240922782465	1.3779488034460674	3.9474320564194305	1.3177930034846548	2.569483252973363	-0.35800522898847265	-0.09961684969023502	0.5063666585616546	-1.298916020077137	-0.01345350279588808	1.199299170386902	1.285462517281249	TRUE	TRUE	Dual	Activator	NA	-1.98521856448886	-1.910216305796543	0.5552474629698444	-3.142213656884143	-0.6590776597054255	1.2319973510876	2.4831359971787172	-1.0390742815829022	-1.1313505378765056	1.3769794541077025	-3.655460869391263	2.5736810844163425	2.5241103315147573	6.229141953807606	0	0.8695652173913043	Repressor	NA	NA	NA	Inf	-Inf	NA	-Inf	-1.4321585502252745	-1.167669762707543	0.9330272451579442	-3.655460869391263	-0.2111640488104366	2.48779110668372	3.4442968205808264	FALSE	TRUE	Repressor	Repressor	NA	D-R	Other	Effector Pair	FALSE	TRUE	0.7855255011341793	-0.3565039388411979
Silencer_tiles;ENSG00000100307;18 --- Short_nuclear_domain;ANM2_HUMAN;SH3_1;18;45	0 control Pair	-2.6073777385305887	-1.417184930278804	-2.111189807555533	-2.4053978649976964	0.14096518230388289	0.27243213578269454	0.18795315658757136	0.15878519250149192	2410	2164	1153	497	8621	1571	88	3152	4.8026069746328095e-5	1.0166415865321488e-4	3.831635732605263e-5	4.976679201155871e-5	2.926684830603136e-4	2.715082586210353e-4	1.6554484948587037e-4	2.6365533021240815e-4	-2.359283773043061	-1.9112913976382504	Silencer_tiles;ENSG00000100307;18	Short_nuclear_domain;ANM2_HUMAN;SH3_1;18;45	CBX7	PRC1	SilTile Repr	ANM2	PRMT2; histone arginine methyltransferase	NucDom Act	-1.9380165006117296	-2.028469364250724	0.36908186419349487	-2.607668220898572	-1.2435298723413766	0.5791988566478481	1.3641383485571956	-2.345673823975094	-2.4474022186106863	0.5239292270084714	-3.4629110584590705	-1.0365657782232334	1.0155088398483842	2.426345280235837	0	1	Repressor	NA	NA	NA	Inf	-Inf	NA	-Inf	-2.345673823975094	-2.4474022186106863	0.5239292270084714	-3.4629110584590705	-1.0365657782232334	1.0155088398483842	2.426345280235837	FALSE	TRUE	Repressor	Repressor	NA	0.32118798185995867	0.16027600100661507	1.4893922472923324	-2.828881932676929	4.1007182323522	2.989157933683544	6.929600165029129	1.8676600776852372	1.7877402490143215	0.4440733443153302	0.6228924358781351	2.4525084426049633	1.1648478131361866	1.829616006726828	0.5833333333333334	0.04166666666666666	Activator	1.1897874002672322	0.6443131516661789	1.2261688579041805	0.07073811898592797	4.1007182323522	0.5735750326802509	4.029980113366272	NA	NA	NA	Inf	-Inf	NA	-Inf	TRUE	FALSE	Activator	Activator	NA	R-A	Both	Effector Pair	FALSE	TRUE	-1.868193363244109	-0.6596619695963648
Short_nuclear_domain;ANM2_HUMAN;SH3_1;18;45 --- Short_nuclear_domain;SSX2_HUMAN;SSXRD;108;31	0 control Pair	-2.2993345817305113	1.125070597673988	0.8136896339736411	-3.8453172049575617	0.16885312323474094	0.6856455242218831	0.6373790999035738	0.06504793633655978	1890	2367	1194	63	5461	295	12	1084	3.7663598265792573e-5	1.1120104599452844e-4	3.9678864394888846e-5	6.308466593014484e-6	1.8539178587082385e-4	5.098340948007983e-5	2.2574297657164143e-5	9.06733432583282e-5	-0.742822473878435	-1.3601233036417866	Short_nuclear_domain;ANM2_HUMAN;SH3_1;18;45	Short_nuclear_domain;SSX2_HUMAN;SSXRD;108;31	ANM2	PRMT2; histone arginine methyltransferase	NucDom Act	SSX2	Transcription factor -- SSX	NucDom Repr	0.32118798185995867	0.16027600100661507	1.4893922472923324	-2.828881932676929	4.1007182323522	2.989157933683544	6.929600165029129	1.8676600776852372	1.7877402490143215	0.4440733443153302	0.6228924358781351	2.4525084426049633	1.1648478131361866	1.829616006726828	0.5833333333333334	0.04166666666666666	Activator	1.1897874002672322	0.6443131516661789	1.2261688579041805	0.07073811898592797	4.1007182323522	0.5735750326802509	4.029980113366272	NA	NA	NA	Inf	-Inf	NA	-Inf	TRUE	FALSE	Activator	Activator	NA	-1.672147583297052	-1.484347131400067	0.8997105317282293	-3.7197437762448207	-0.25101533516435204	2.2353966448447538	3.4687284410804686	-0.3718323099057318	0.04844770905261789	1.3376120168358367	-3.132066338005145	1.9844467681065312	3.180514047057762	5.116513106111676	0	0.8181818181818182	Repressor	NA	NA	NA	Inf	-Inf	NA	-Inf	-1.4176956722155365	-1.5569936346852646	1.0379292739433166	-3.132066338005145	-0.08277052330270812	1.57507270331988	3.0492958147024365	FALSE	TRUE	Repressor	Repressor	NA	A-R	Both	Effector Pair	FALSE	TRUE	-1.3240711303934518	1.8361879580669394
Short_nuclear_domain;ITCH_HUMAN;WW;302;29 --- Short_nuclear_domain;PYGO1_HUMAN;PHD;330;56	0 control Pair	-0.5691863055108943	1.7524868327384635	-0.13532324078383623	1.7982776931645388	0.40262730088706894	0.7711350285267757	0.47656744720906047	0.7766883962010502	9708	7970	6494	4268	8455	643	126	1469	1.934593714096901e-4	3.744285325629032e-4	2.1580782695176565e-4	4.2737357807914e-4	2.870330616256758e-4	1.1112655015488587e-4	2.370301254002235e-4	1.2287743657424734e-4	-0.3522547731473653	1.7753822629515013	Short_nuclear_domain;ITCH_HUMAN;WW;302;29	Short_nuclear_domain;PYGO1_HUMAN;PHD;330;56	ITCH	Itchy E3 ubiquitin ligase; Nedd4 family (HECT domain)	NucDom Act	PYGO1	Wnt/androgen receptor signaling	NucDom Act	-1.2000879137767242	-1.2038166117293108	0.9108118199920292	-3.608321118385773	1.1100315054502894	2.404504506656462	4.718352623836062	1.8264270213664575	1.8400432750418296	0.5050202667963951	1.105734739081368	2.725848757343474	0.7343085359604615	1.620114018262106	0.08333333333333333	0	Activator	0.8712232606297161	0.8712232606297161	0.3377258586317691	0.6324150158091428	1.1100315054502894	0.23880824482057328	0.47761648964114656	NA	NA	NA	Inf	-Inf	NA	-Inf	FALSE	FALSE	Non-hit	Activator	NA	-0.6323356176440489	-0.5935965292719424	0.845475770834397	-1.9715843148118637	1.616012574024856	1.3779877855399212	3.58759688883672	1.6083877434912546	1.616256720875736	0.4187325695361626	0.7401563213437683	2.3973362923859183	0.8761003995319676	1.65717997104215	0.16666666666666666	0.04166666666666666	Activator	0.673371519909419	0.5270705104166709	0.7212786375997143	0.02333248477947813	1.616012574024856	0.5037380256371927	1.592680089245378	NA	NA	NA	Inf	-Inf	NA	-Inf	FALSE	FALSE	Non-hit	Activator	NA	N-N	Other	Effector Pair	FALSE	FALSE	-1.797413141001253	3.4562999959175658
Short_nuclear_domain;PYGO1_HUMAN;PHD;330;56 --- Short_nuclear_domain;SCMH1_HUMAN;SAM_1;580;65	0 control Pair	-2.386732750340274	-0.8668073248288115	-1.5750074731264223	-1.5029165304188	0.16052094738312736	0.35415495727501334	0.2512960367384513	0.26081394514817385	2061	2221	1786	942	6327	1101	94	3196	4.1071257156507135e-5	1.0434200386727828e-4	5.93521371936947e-5	9.432659572412134e-5	2.147910326322473e-4	1.9028045368667083e-4	1.7683199831445244e-4	2.673357980199418e-4	-1.9808701117333485	-1.1848619276238057	Short_nuclear_domain;PYGO1_HUMAN;PHD;330;56	Short_nuclear_domain;SCMH1_HUMAN;SAM_1;580;65	PYGO1	Wnt/androgen receptor signaling	NucDom Act	SCMH1	Polycomb	NucDom Repr	-0.6323356176440489	-0.5935965292719424	0.845475770834397	-1.9715843148118637	1.616012574024856	1.3779877855399212	3.58759688883672	1.6083877434912546	1.616256720875736	0.4187325695361626	0.7401563213437683	2.3973362923859183	0.8761003995319676	1.65717997104215	0.16666666666666666	0.04166666666666666	Activator	0.673371519909419	0.5270705104166709	0.7212786375997143	0.02333248477947813	1.616012574024856	0.5037380256371927	1.592680089245378	NA	NA	NA	Inf	-Inf	NA	-Inf	FALSE	FALSE	Non-hit	Activator	NA	-1.760709747115203	-1.6598486740999747	0.5635355020800971	-3.085768828120865	-0.8738654493591043	1.4259201540208903	2.211903378761761	-1.0084553898446742	-1.222744389690855	1.3010587604054762	-2.953680297900393	2.024803248408259	1.730935908209538	4.978483546308652	0	0.875	Repressor	NA	NA	NA	Inf	-Inf	NA	-Inf	-1.479050443718343	-1.4797864722874554	0.7410023333995261	-2.953680297900393	-0.07945264518296141	1.4738938256129377	2.8742276527174315	FALSE	TRUE	Repressor	Repressor	NA	N-R	Other	Effector Pair	FALSE	TRUE	-2.2534452033719172	0.39351233118488094
Short_nuclear_domain;APC16_HUMAN;ANAPC16;26;79 --- Silencer_tiles;ENSG00000085224;242	0 control Pair	0.8935607091915765	1.712955753313937	-1.808515926657044	2.0729205787216816	0.6500750434921536	0.7662632775455029	0.22208316123027952	0.8079646836328802	5665	2412	905	1202	1790	200	56	342	1.128911556485264e-4	1.1331513432142064e-4	3.0074851153579902e-5	1.2036153721910176e-4	6.076749619278057e-5	3.456502337632531e-5	1.0534672240009933e-4	2.860727250401129e-5	-0.4574776087327338	1.8929381660178093	Short_nuclear_domain;APC16_HUMAN;ANAPC16;26;79	Silencer_tiles;ENSG00000085224;242	APC16	Anaphase promoting complex; K11ub, K48ub, K63-ub	NucDom Act	ATRX	BAF/pBAF	SilTile Repr	-0.4338868107397333	-0.4424791770600437	1.1847229870394589	-3.739922645052891	1.332927491637901	3.2974434679928475	5.072850136690792	1.7555593357575403	1.8039162761282896	0.4156522559329013	0.7526713410933676	2.433836477656079	1.051244935034922	1.6811651365627114	0.2916666666666667	0.04166666666666666	Activator	0.8920188726065232	1.0227198606735624	0.42333083953112166	0.31480602186728046	1.332927491637901	0.7079138388062819	1.0181214697706205	NA	NA	NA	Inf	-Inf	NA	-Inf	TRUE	FALSE	Activator	Activator	NA	-1.631809232269852	-1.555530832526607	0.600808626414101	-3.415902487634201	-0.44542322486035224	1.860371655107594	2.970479262773849	1.8909084680961057	1.8777412598453265	0.5419374279265909	0.9230472996911958	3.101038661020404	0.9546939601541308	2.1779913613292083	0	0	Repressor	NA	NA	NA	Inf	-Inf	NA	-Inf	NA	NA	NA	Inf	-Inf	NA	-Inf	FALSE	FALSE	Non-hit	Repressor	NA	A-N	Other	Effector Pair	FALSE	FALSE	-1.9980100095866509	3.681657535973616
Silencer_tiles;ENSG00000069812;10 --- Short_nuclear_domain;ITCH_HUMAN;WW;302;29	0 control Pair	-1.4169708170229438	1.5018293664208222	-1.6586455197971282	1.51531308381801	0.27246155394417165	0.7390407489141598	0.24054653873372897	0.7408392215973856	2654	4584	1022	1939	4160	440	57	812	5.2888460210271685e-5	2.153551308994163e-4	3.3962981081722275e-5	1.941605829183347e-4	1.4122501908489786e-4	7.604305142791568e-5	1.0722791387152967e-4	6.792136044812038e-5	-1.537808168410036	1.508571225119416	Silencer_tiles;ENSG00000069812;10	Short_nuclear_domain;ITCH_HUMAN;WW;302;29	HES2	HES transcription factor	SilTile Repr	ITCH	Itchy E3 ubiquitin ligase; Nedd4 family (HECT domain)	NucDom Act	-1.8305716907830076	-1.9508365479185457	0.4855252266971224	-2.519536111215297	-0.28658418607039665	0.5686995632967513	2.2329519251449	-0.7093757026798544	-0.7910549392077957	0.938152347533347	-2.285164510424972	2.440433252083653	1.4941095712171764	4.725597762508626	0	0.9583333333333334	Repressor	NA	NA	NA	Inf	-Inf	NA	-Inf	-1.021838389939565	-0.8186160977845669	0.5140347663171584	-2.285164510424972	-0.28686697240820147	1.4665484126404051	1.998297538016771	FALSE	TRUE	Repressor	Repressor	NA	-1.2000879137767242	-1.2038166117293108	0.9108118199920292	-3.608321118385773	1.1100315054502894	2.404504506656462	4.718352623836062	1.8264270213664575	1.8400432750418296	0.5050202667963951	1.105734739081368	2.725848757343474	0.7343085359604615	1.620114018262106	0.08333333333333333	0	Activator	0.8712232606297161	0.8712232606297161	0.3377258586317691	0.6324150158091428	1.1100315054502894	0.23880824482057328	0.47761648964114656	NA	NA	NA	Inf	-Inf	NA	-Inf	FALSE	FALSE	Non-hit	Activator	NA	R-N	Other	Effector Pair	FALSE	FALSE	-3.1546531596478564	1.048988335834034
Short_nuclear_domain;U2AF4_HUMAN;RRM_1;71;59 --- Silencer_tiles;ENSG00000102974;12	0 control Pair	-2.0874983521709227	-1.0860332329971305	-2.307760816005714	-1.4458370212164315	0.19047239510368985	0.320215664585014	0.1680350249638629	0.268513444658586	774	506	343	291	1931	292	30	949	1.542414024218172e-5	2.377174874238758e-5	1.1398534746605422e-5	2.9139107596305e-5	6.555420958003311e-5	5.0464934129434954e-5	5.6435744142910355e-5	7.938099884885004e-5	-2.197629584088318	-1.265935127106781	Short_nuclear_domain;U2AF4_HUMAN;RRM_1;71;59	Silencer_tiles;ENSG00000102974;12	U2AF4	RNA-binding; pre-mRNA splicing factor	NucDom Act	CTCF	3D genome structure	SilTile Repr	-0.8911436429598795	-0.950135153926807	0.947759507152346	-3.5651317568178893	0.7937962145908909	2.6149966028910825	4.3589279714087805	1.0179395622249514	1.0009296546174176	0.5796538633096551	0.04108440354406811	1.9310717751399356	0.9598452510733496	1.8899873715958675	0.20833333333333337	0.375	Activator	0.30136460054926184	0.16974104966340306	0.33527698410492957	0.07218008827935046	0.7937962145908909	0.0975609613840526	0.7216161263115404	NA	NA	NA	Inf	-Inf	NA	-Inf	FALSE	NA	Non-hit	Activator	NA	-2.167262462415002	-2.1202821050104452	0.5489083880245551	-3.2871063272514274	-1.4286254630760369	1.166824222240982	1.8584808641753905	-2.1961367036916286	-2.3950427608020535	1.0508631179560708	-3.797870179039085	1.8967507763927416	1.4028274182370315	5.694620955431827	0	0.9583333333333334	Repressor	NA	NA	NA	Inf	-Inf	NA	-Inf	-2.3740883332605143	-2.42409265423022	0.5999674919335091	-3.797870179039085	-0.9648403877932132	1.3737775248088648	2.8330297912458717	FALSE	TRUE	Repressor	Repressor	NA	N-R	Other	Effector Pair	FALSE	TRUE	-3.070417258937252	-1.394113106184636
Silencer_tiles;ENSG00000100307;18 --- Short_nuclear_domain;BTK_HUMAN;SH3_1;203;46	0 control Pair	-2.19174860738707	-0.18625327081620197	-2.92014295917511	-1.148969182631145	0.17957871018738078	0.46776952076977296	0.1166968555964042	0.31079510261891524	1323	1969	703	527	3548	609	94	1399	2.63645187860548e-5	9.25031092366821e-5	2.336201144858196e-5	5.277082372251799e-5	1.2044864608490808e-4	1.0525049618091056e-4	1.7683199831445244e-4	1.1702214688044383e-4	-2.55594578328109	-0.6676112267236735	Silencer_tiles;ENSG00000100307;18	Short_nuclear_domain;BTK_HUMAN;SH3_1;203;46	CBX7	PRC1	SilTile Repr	BTK	Non-receptor tyrosine kinase; B-cell function; cytokine signaling	NucDom Act	-1.9380165006117296	-2.028469364250724	0.36908186419349487	-2.607668220898572	-1.2435298723413766	0.5791988566478481	1.3641383485571956	-2.345673823975094	-2.4474022186106863	0.5239292270084714	-3.4629110584590705	-1.0365657782232334	1.0155088398483842	2.426345280235837	0	1	Repressor	NA	NA	NA	Inf	-Inf	NA	-Inf	-2.345673823975094	-2.4474022186106863	0.5239292270084714	-3.4629110584590705	-1.0365657782232334	1.0155088398483842	2.426345280235837	FALSE	TRUE	Repressor	Repressor	NA	-0.6820620700848529	-0.987085519369282	1.2777706080463682	-2.3480940123006917	2.068226558057227	1.3610084929314097	4.416320570357919	2.1210053880318314	2.177844483908942	0.5469682382527508	0.9679378567836662	3.265829493679968	1.209906627125276	2.297891636896302	0.2727272727272727	0	Activator	1.1117719273258164	1.16536810679525	0.8046221347265441	0.14856494643625462	2.068226558057227	1.016803160358995	1.9196616116209728	NA	NA	NA	Inf	-Inf	NA	-Inf	TRUE	FALSE	Activator	Activator	NA	R-A	Both	Effector Pair	FALSE	TRUE	-3.0155548836200063	-0.26955773470174416
Short_nuclear_domain;SMCA2_HUMAN;QLQ;150;34 --- Short_nuclear_domain;STAT2_HUMAN;STAT2_C;770;55	0 control Pair	2.368546316382227	0.7832043373350813	1.1221271002909978	-0.09539371664824996	0.8377730828342469	0.6324811663398866	0.6852056051544213	0.48347554867820214	10777	861	2834	527	1225	136	23	674	2.147622214340987e-4	4.044955665453696e-5	9.417914714833752e-5	5.277082372251799e-5	4.158669432187497e-5	2.350421589590121e-5	4.3267403842897936e-5	5.637807505176494e-5	1.7453367083366125	0.3439053103434157	Short_nuclear_domain;SMCA2_HUMAN;QLQ;150;34	Short_nuclear_domain;STAT2_HUMAN;STAT2_C;770;55	SMCA2	BAF complex	NucDom Act	STAT2	STAT family activator; IFNa/IFNb signaling	NucDom Act	-0.29333978261107363	-0.7748959363485284	1.5215581471892292	-2.435190419136116	3.0632250168564115	1.6602944827875876	5.498415435992527	0.7463554275403219	0.996898476719022	0.841758519194867	-0.71330997837423	2.4236682310881	1.710208455093252	3.13697820946233	0.391304347826087	0.4583333333333333	Activator	1.4557656239910113	1.3780643527263756	1.0098162819352463	0.14218664118721092	3.0632250168564115	1.2358777115391648	2.9210383756692004	-0.4036325832661257	-0.3640489151127011	0.2594726949706476	-0.71330997837423	-0.06543166541184522	0.34926106326152895	0.6478783129623849	TRUE	TRUE	Dual	Activator	NA	-0.6629532197073206	-0.8392562757513198	1.1039351035263063	-2.1341676238316625	2.294910862535806	1.2949113480803427	4.429078486367469	1.1325407309725837	1.379402066403864	0.8841024414624447	-0.6188478411632176	2.891020943163591	1.9982499075670817	3.5098687843268084	0.21739130434782608	0.25	Activator	0.9549917746270552	0.4573064168780464	0.9011964369684587	0.18196949020687023	2.294910862535806	0.27533692667117615	2.112941372328936	-0.400752503414152	-0.4357593445115766	0.2112712678304577	-0.6188478411632176	-0.11264348347023724	0.18308849665164095	0.5062043576929803	TRUE	TRUE	Dual	Activator	NA	D-D	Other	Effector Pair	TRUE	TRUE	-1.6141522120998482	2.376300543122886
Silencer_tiles;ENSG00000085224;242 --- Short_nuclear_domain;CXXC1_HUMAN;PHD;12;48	0 control Pair	-1.600975142544239	2.864958846758987	-1.898662312733253	2.0071647512621085	0.2479246952800755	0.8793021373417212	0.2114758161877	0.8007934126309896	269	536	167	272	479	20	11	81	5.360586208200106e-6	2.5181140960315697e-5	5.5497239145280045e-6	2.723655417936413e-5	1.62612461879005e-5	3.456502337632531e-6	2.0693106185733797e-5	6.775406645686885e-6	-1.749818727638746	2.436061799010548	Silencer_tiles;ENSG00000085224;242	Short_nuclear_domain;CXXC1_HUMAN;PHD;12;48	ATRX	BAF/pBAF	SilTile Repr	CXXC1	binds non-methylated CpGs; SETD1 complex member	NucDom Act	-1.631809232269852	-1.555530832526607	0.600808626414101	-3.415902487634201	-0.44542322486035224	1.860371655107594	2.970479262773849	1.8909084680961057	1.8777412598453265	0.5419374279265909	0.9230472996911958	3.101038661020404	0.9546939601541308	2.1779913613292083	0	0	Repressor	NA	NA	NA	Inf	-Inf	NA	-Inf	NA	NA	NA	Inf	-Inf	NA	-Inf	FALSE	FALSE	Non-hit	Repressor	NA	-1.1311904623412028	-1.180896711987505	0.6673046270045645	-1.942268810417462	0.6219952543599245	0.761372098429957	2.5642640647773867	2.2849578247472833	2.2864721312180527	0.7966513730857414	0.19498383332328395	4.040250551334264	2.091488297894769	3.84526671801098	0.05263157894736842	0.05	Activator	0.6219952543599245	0.6219952543599245	NA	0.6219952543599245	0.6219952543599245	0	0	NA	NA	NA	Inf	-Inf	NA	-Inf	FALSE	FALSE	Non-hit	Activator	NA	N-N	Other	Effector Pair	FALSE	FALSE	-2.736427544514112	4.164213391063379
Short_nuclear_domain;ITCH_HUMAN;WW;302;29 --- Short_nuclear_domain;KIBRA_HUMAN;WW;1;29	0 control Pair	1.6986456245082668	0.8927473371149823	3.056265331377385	-0.162274752045089	0.764482051991674	0.6499467838964252	0.8926827350376851	0.471909538319733	10147	1127	3767	424	1835	165	8	568	2.022076886788345e-4	5.294616765349961e-5	1.2518449093429335e-4	4.2456981514891134e-5	6.229517067807394e-5	2.851614428546838e-5	1.5049531771442762e-5	4.751149351543395e-5	2.377455477942826	0.36523629253494666	Short_nuclear_domain;ITCH_HUMAN;WW;302;29	Short_nuclear_domain;KIBRA_HUMAN;WW;1;29	ITCH	Itchy E3 ubiquitin ligase; Nedd4 family (HECT domain)	NucDom Act	KIBRA	WWC1; Hippo signaling	NucDom Act	-1.2000879137767242	-1.2038166117293108	0.9108118199920292	-3.608321118385773	1.1100315054502894	2.404504506656462	4.718352623836062	1.8264270213664575	1.8400432750418296	0.5050202667963951	1.105734739081368	2.725848757343474	0.7343085359604615	1.620114018262106	0.08333333333333333	0	Activator	0.8712232606297161	0.8712232606297161	0.3377258586317691	0.6324150158091428	1.1100315054502894	0.23880824482057328	0.47761648964114656	NA	NA	NA	Inf	-Inf	NA	-Inf	FALSE	FALSE	Non-hit	Activator	NA	1.0447161770183309	1.3079512422618225	1.61577925393238	-3.169516262843679	3.879235091169555	4.477467505105501	7.048751354013234	0.9085174506457004	1.09835638222899	0.884902882516074	-0.4498896097423176	2.2330909524081055	1.548245991971308	2.6829805621504232	0.782608695652174	0.4166666666666667	Activator	1.7109339346179122	1.620877552225393	0.9471274893965058	0.2554352810652476	3.879235091169555	1.3654422711601455	3.623799810104307	-0.2727395996850979	-0.2773026144002328	0.1608828114275981	-0.4498896097423176	-0.0855731126183748	0.17258699534208485	0.3643164971239428	TRUE	TRUE	Dual	Activator	NA	N-D	Other	Effector Pair	TRUE	TRUE	0.10413463053251171	2.9383996572708195
Silencer_tiles;ENSG00000088305;10 --- Silencer_tiles;ENSG00000205571;13	0 control Pair	-1.0011563451603875	2.036275842633819	-0.8881870656156654	2.022542395487764	0.33315524215835723	0.8039927903081039	0.35077272068303195	0.8024883169008666	2555	3033	1621	1473	3002	201	53	434	5.091560506301588e-5	1.4248955323253266e-4	5.3868877038622126e-5	1.4749795700810055e-4	1.0191286233001524e-4	3.473784849320694e-5	9.970314798580828e-5	3.630279610158158e-5	-0.9446717053880264	2.0294091190607917	Silencer_tiles;ENSG00000088305;10	Silencer_tiles;ENSG00000205571;13	DNMT3B	DNA methylation	SilTile Repr	SMN2	snRNP assembly; pre-mRNA splicing	SilTile Repr	-1.5551288352611503	-1.541680695080991	0.615727074657255	-3.6915391260669894	-0.4509559338633302	2.1498584309859985	3.240583192203659	1.4166758059921205	1.517932204321239	0.6673067428460242	-0.06083733879553495	2.5948609199364063	1.5787695431167743	2.6556982587319413	0	0.16666666666666666	Repressor	NA	NA	NA	Inf	-Inf	NA	-Inf	-0.03379019910122412	-0.03379019910122412	0.03825043177909405	-0.06083733879553495	-0.0067430594069133	0.02704713969431082	0.05409427938862165	FALSE	FALSE	Non-hit	Repressor	NA	-1.461043795999552	-1.40053247508033	0.7122027020993101	-2.930045748346796	-0.18993772358946356	1.529513273266466	2.7401080247573324	2.4469358616347936	2.405031294608415	0.7130220143665903	1.3957234610865377	4.2277806877166055	1.0093078335218777	2.832057226630068	0	0	Repressor	NA	NA	NA	Inf	-Inf	NA	-Inf	NA	NA	NA	Inf	-Inf	NA	-Inf	FALSE	FALSE	Non-hit	Repressor	NA	N-N	Other	Effector Pair	FALSE	FALSE	-2.9422131701613212	3.9229634989296542
Short_nuclear_domain;CRTC2_HUMAN;TORC_C;613;77 --- Silencer_tiles;ENSG00000084093;101	0 control Pair	-2.2348313861900126	-0.6238079051797614	-2.3838233523123065	-2.4705739357893495	0.17522105245496852	0.3935556014371932	0.16079288385263318	0.15284344397579422	325	339	141	74	898	142	13	491	6.476544675334701e-6	1.5926132062587726e-5	4.685695041607477e-6	7.409944887032887e-6	3.048559306207651e-5	2.454116659719097e-5	2.4455489128594485e-5	4.107067485225013e-5	-2.3093273692511596	-1.5471909204845553	Short_nuclear_domain;CRTC2_HUMAN;TORC_C;613;77	Silencer_tiles;ENSG00000084093;101	CRTC2	TORC2; CREB1 coactivator	NucDom Act	REST hCG_1746842	Repressive transcription factor; HDAC1/2, LSD1, G9a	SilTile Repr	0.718069307912185	0.9363751241522348	1.2259984792973369	-1.2537049817352717	2.4672447948392637	2.1900801058875063	3.7209497765745354	1.5876136567987422	1.7924097389088955	0.6402703605042649	0.06440381589197303	2.6455854122326334	1.7280059230169225	2.5811815963406604	0.625	0.125	Activator	1.5089252333052934	1.7572663814044636	0.7598271873169438	0.08926713228608797	2.4672447948392637	1.6679992491183755	2.377977662553176	NA	NA	NA	Inf	-Inf	NA	-Inf	TRUE	FALSE	Activator	Activator	NA	-1.925594108867296	-2.040068560705867	0.441156034018132	-2.6438556726985207	-0.9689301817679152	0.6037871119926539	1.6749254909306055	-1.57318970733404	-1.5159392096008568	0.7017218199848535	-2.787698548932652	0.2404575987450323	1.2717593393317952	3.0281561476776844	0	1	Repressor	NA	NA	NA	Inf	-Inf	NA	-Inf	-1.6595538647663768	-1.541704622893635	0.587142788986765	-2.787698548932652	-0.22336439649767115	1.245993926039017	2.5643341524349808	FALSE	TRUE	Repressor	Repressor	NA	A-R	Both	Effector Pair	FALSE	TRUE	-1.1036934365536322	0.2764705293080387
Short_nuclear_domain;SCMH1_HUMAN;SAM_1;580;65 --- Silencer_tiles;ENSG00000100307;18	0 control Pair	-1.735673399783404	-1.343920179149556	-1.350644156618851	-3.755554979493814	0.2309282657173142	0.28261350488249787	0.28166953695311614	0.0689358161000609	1886	842	1465	95	3687	581	66	1536	3.7583886946711526e-5	3.9556941583182495e-5	4.868470380109896e-5	9.512767084704382e-6	1.2516746282836982e-4	1.0041139290822502e-4	1.2415863711440277e-4	1.284817852811735e-4	-1.5431587782011276	-2.549737579321685	Short_nuclear_domain;SCMH1_HUMAN;SAM_1;580;65	Silencer_tiles;ENSG00000100307;18	SCMH1	Polycomb	NucDom Repr	CBX7	PRC1	SilTile Repr	-1.760709747115203	-1.6598486740999747	0.5635355020800971	-3.085768828120865	-0.8738654493591043	1.4259201540208903	2.211903378761761	-1.0084553898446742	-1.222744389690855	1.3010587604054762	-2.953680297900393	2.024803248408259	1.730935908209538	4.978483546308652	0	0.875	Repressor	NA	NA	NA	Inf	-Inf	NA	-Inf	-1.479050443718343	-1.4797864722874554	0.7410023333995261	-2.953680297900393	-0.07945264518296141	1.4738938256129377	2.8742276527174315	FALSE	TRUE	Repressor	Repressor	NA	-1.9380165006117296	-2.028469364250724	0.36908186419349487	-2.607668220898572	-1.2435298723413766	0.5791988566478481	1.3641383485571956	-2.345673823975094	-2.4474022186106863	0.5239292270084714	-3.4629110584590705	-1.0365657782232334	1.0155088398483842	2.426345280235837	0	1	Repressor	NA	NA	NA	Inf	-Inf	NA	-Inf	-2.345673823975094	-2.4474022186106863	0.5239292270084714	-3.4629110584590705	-1.0365657782232334	1.0155088398483842	2.426345280235837	FALSE	TRUE	Repressor	Repressor	NA	R-R	Repressor	Effector Pair	FALSE	TRUE	-3.688318038350699	-3.6701466083015415
Silencer_tiles;ENSG00000100307;18 --- Human_KRAB_variant;P21506;146	0 control Pair	-1.996997125373936	-2.371407608612727	-1.4686515183702602	-2.8307527448490983	0.20033323741610656	0.16195754915818114	0.2654187855434531	0.12323690294524683	3264	910	1984	358	7648	1280	97	3049	6.504443637013066e-5	4.275156394381956e-5	6.59320493797818e-5	3.584811175078072e-5	2.5963676585608145e-4	2.21216149608482e-4	1.8247557272874348e-4	2.550396896629545e-4	-1.732824321872098	-2.6010801767309126	Silencer_tiles;ENSG00000100307;18	Human_KRAB_variant;P21506;146	CBX7	PRC1	SilTile Repr	ZNF10	HP1 (KRAB)	KRAB Repr	-1.9380165006117296	-2.028469364250724	0.36908186419349487	-2.607668220898572	-1.2435298723413766	0.5791988566478481	1.3641383485571956	-2.345673823975094	-2.4474022186106863	0.5239292270084714	-3.4629110584590705	-1.0365657782232334	1.0155088398483842	2.426345280235837	0	1	Repressor	NA	NA	NA	Inf	-Inf	NA	-Inf	-2.345673823975094	-2.4474022186106863	0.5239292270084714	-3.4629110584590705	-1.0365657782232334	1.0155088398483842	2.426345280235837	FALSE	TRUE	Repressor	Repressor	NA	-2.413179299167188	-2.450984198492633	0.40201994290679977	-3.2396122068418896	-1.5670780153812591	0.7886280083492565	1.6725341914606304	-3.271125690334871	-3.120449320576521	0.6045582812333365	-4.399841448385486	-2.2991868381423073	1.2793921278089653	2.100654610243179	0	1	Repressor	NA	NA	NA	Inf	-Inf	NA	-Inf	-3.271125690334871	-3.120449320576521	0.6045582812333365	-4.399841448385486	-2.2991868381423073	1.2793921278089653	2.100654610243179	FALSE	TRUE	Repressor	Repressor	NA	R-R	Repressor	Effector Pair	FALSE	TRUE	-4.479453562743357	-5.567851539187208
Short_nuclear_domain;BIN1_HUMAN;SH3_9;513;63 --- Silencer_tiles;ENSG00000025156;13	0 control Pair	-2.688026111706709	-1.659454548730539	-1.7439836451751858	-1.722376514181588	0.13433076677743	0.2404441088692789	0.2299068337242747	0.23256921297745703	746	545	507	241	2822	468	30	952	1.4866161008614422e-5	2.560395862569413e-5	1.684856302195029e-5	2.4132388078039538e-5	9.580216438884176e-5	8.088215470060122e-5	5.6435744142910355e-5	7.963193983572733e-5	-2.2160048784409474	-1.6909155314560635	Short_nuclear_domain;BIN1_HUMAN;SH3_9;513;63	Silencer_tiles;ENSG00000025156;13	BIN1	Regulation of Myc activity	NucDom Repr	HSF2	Heat shock response	SilTile Repr	-1.4037376927707292	-1.490556835800807	0.5767531872061831	-2.768718083885082	-0.4057586031089714	1.2781612480842748	2.3629594807761105	0.8028992367330977	0.951345007589186	0.6553935997877233	-0.6454631071932732	1.7318667675101085	1.596808114782459	2.3773298747033818	0	0.4583333333333333	Repressor	NA	NA	NA	Inf	-Inf	NA	-Inf	-0.23903133377969313	-0.14085122865872873	0.27798842119607686	-0.6454631071932732	-0.02895977060804191	0.5046118785345444	0.6165033365852313	FALSE	TRUE	Repressor	Repressor	NA	-2.4905543813918247	-2.4879891663372904	0.83571845372619	-5.148482976986541	-1.1575917218912464	2.6604938106492506	3.990891255095294	-2.0416815925714085	-2.1065850638294346	1.2743707762022218	-3.774640868125873	2.1011190911450432	1.6680558042964386	5.875759959270916	0	0.9565217391304348	Repressor	NA	NA	NA	Inf	-Inf	NA	-Inf	-2.2299907145585203	-2.1972546196553258	0.9202881171759878	-3.774640868125873	-1.0036974198421862	1.5773862484705474	2.770943448283687	FALSE	TRUE	Repressor	Repressor	NA	R-R	Repressor	Effector Pair	FALSE	TRUE	-3.9785460021380974	-1.1552400562402485
Human_KRAB_variant;M0QYP0;367 --- Short_nuclear_domain;ZN777_HUMAN;DUF3669;181;67	0 control Pair	-2.3749291298390736	-2.6749728455267663	-2.0129801448307716	-2.945177911146089	0.16162652128402555	0.1353863887243542	0.1985643406109227	0.1149200037566114	4169	1822	2777	678	12694	3163	198	6251	8.307912231221652e-5	8.559708736883432e-5	9.228493000385789e-5	6.78911166676797e-5	4.3093999814031094e-4	5.466458446965848e-4	3.724759113432083e-4	5.228773696566508e-4	-2.1939546373349224	-2.8100753783364274	Human_KRAB_variant;M0QYP0;367	Short_nuclear_domain;ZN777_HUMAN;DUF3669;181;67	ZIK1	HP1 (KRAB)	KRAB Repr	ZN777	Zinc finger protein; transcription factor	NucDom Repr	-2.1027692780878264	-2.1964876633080914	0.44195728841926296	-2.818248376174082	-1.247801255022468	0.6217607128659908	1.5704471211516142	-2.8475354701745865	-2.9082139161465452	0.6502093324530528	-4.026562441701448	-1.2461390535035015	1.1183485255549028	2.7804233881979465	0	1	Repressor	NA	NA	NA	Inf	-Inf	NA	-Inf	-2.8475354701745865	-2.9082139161465452	0.6502093324530528	-4.026562441701448	-1.2461390535035015	1.1183485255549028	2.7804233881979465	FALSE	TRUE	Repressor	Repressor	NA	-1.485117199702377	-1.477079284829085	0.4418332043326342	-2.150756241358947	-0.6112590461548069	0.6736769565298619	1.53949719520414	-0.10472719913280476	-0.33111678009272183	0.8540521445929387	-1.260235390389061	2.3037131949652876	0.9291186102963392	3.563948585354349	0	0.875	Repressor	NA	NA	NA	Inf	-Inf	NA	-Inf	-0.654782918098894	-0.6555957127161153	0.3612186148973955	-1.260235390389061	-0.02624189835204018	0.6046396776729458	1.2339934920370208	FALSE	TRUE	Repressor	Repressor	NA	R-R	Repressor	Effector Pair	FALSE	TRUE	-3.6735669481371764	-3.239330696239267
Silencer_tiles;ENSG00000179833;22 --- Human_KRAB_variant;M0QYP0;367	0 control Pair	-2.7820506459764176	-2.943826406205458	-2.4202242369665994	-3.1634844896160024	0.12693104403483446	0.1150153224146371	0.15741729608350494	0.10040249810323504	3139	1397	2020	489	12674	2922	191	5245	6.255345764884808e-5	6.563069761485266e-5	6.712839704997945e-5	4.896571688863624e-5	4.302610317024028e-4	5.049949915281128e-4	3.593075710431959e-4	4.3872849205713223e-4	-2.6011374414715087	-3.0536554479107303	Silencer_tiles;ENSG00000179833;22	Human_KRAB_variant;M0QYP0;367	SERTAD2	Coregulator of PHD/bromodomains	SilTile Repr	ZIK1	HP1 (KRAB)	KRAB Repr	2.932315587033915	2.9795899566834105	0.6470406912707032	1.810333022710379	3.8770610018894898	1.1692569339730314	2.0667279791791104	0.3294829550560961	0.35320868218544144	0.6751514217383985	-0.8880009329664031	2.0319005033300095	1.2412096151518446	2.9199014362964126	1	0.8333333333333334	Repressor	2.932315587033915	2.9795899566834105	0.6470406912707032	1.810333022710379	3.8770610018894898	1.1692569339730314	2.0667279791791104	-0.4164904443886911	-0.46703961817487893	0.2909085665242502	-0.8880009329664031	-0.0922045117561935	0.4209613147915242	0.7957964212102097	TRUE	TRUE	Dual	Repressor	NA	-2.1027692780878264	-2.1964876633080914	0.44195728841926296	-2.818248376174082	-1.247801255022468	0.6217607128659908	1.5704471211516142	-2.8475354701745865	-2.9082139161465452	0.6502093324530528	-4.026562441701448	-1.2461390535035015	1.1183485255549028	2.7804233881979465	0	1	Repressor	NA	NA	NA	Inf	-Inf	NA	-Inf	-2.8475354701745865	-2.9082139161465452	0.6502093324530528	-4.026562441701448	-1.2461390535035015	1.1183485255549028	2.7804233881979465	FALSE	TRUE	Repressor	Repressor	NA	D-R	Other	Effector Pair	FALSE	TRUE	0.7831022933753191	-2.555005233961104
Short_nuclear_domain;NOTC2_HUMAN;Notch;1440;34 --- Silencer_tiles;ENSG00000084093;101	0 control Pair	-1.8532706230139315	-0.7876573069345969	-1.9402919372081664	-1.1701323623468514	0.2167700346541973	0.3668016597330432	0.20670411709790024	0.3076616911507637	1422	1106	826	343	3016	519	56	924	2.83373739333106e-5	5.1959593100949926e-5	2.744953265509061e-5	3.4346095895301085e-5	1.0238813883655096e-4	8.969623566156417e-5	1.0534672240009933e-4	7.728982395820594e-5	-1.8967812801110489	-0.978894834640724	Short_nuclear_domain;NOTC2_HUMAN;Notch;1440;34	Silencer_tiles;ENSG00000084093;101	NOTC2	Notch transcription factor; p65 coactivator	NucDom Act	REST hCG_1746842	Repressive transcription factor; HDAC1/2, LSD1, G9a	SilTile Repr	0.00479672998176727	0.06498310542268299	1.0181822947590415	-1.5247602076463054	2.123513263592091	1.5897433130689884	3.648273471238397	0.8723628632841661	1.0629888506424752	0.8181968343514567	-1.069921290622974	2.2949015148569605	2.132910141265449	3.3648228054799345	0.5652173913043478	0.4166666666666667	Activator	0.7493700653545252	0.399083962558761	0.7566019993057104	0.06498310542268299	2.123513263592091	0.334100857136078	2.058530158169408	-0.6428332635522932	-0.6466123380389486	0.4289900485299876	-1.069921290622974	-0.2119661619949569	0.42330895258402546	0.8579551286280171	TRUE	TRUE	Dual	Activator	NA	-1.925594108867296	-2.040068560705867	0.441156034018132	-2.6438556726985207	-0.9689301817679152	0.6037871119926539	1.6749254909306055	-1.57318970733404	-1.5159392096008568	0.7017218199848535	-2.787698548932652	0.2404575987450323	1.2717593393317952	3.0281561476776844	0	1	Repressor	NA	NA	NA	Inf	-Inf	NA	-Inf	-1.6595538647663768	-1.541704622893635	0.587142788986765	-2.787698548932652	-0.22336439649767115	1.245993926039017	2.5643341524349808	FALSE	TRUE	Repressor	Repressor	NA	D-R	Other	Effector Pair	FALSE	TRUE	-1.9750854552831838	-0.45295035895838165
Silencer_tiles;ENSG00000111642;38 --- Human_KRAB_variant;M0QYP0;367	0 control Pair	-1.9185513849599432	-0.9954553173072712	-1.279350727081181	-2.864569398932794	0.20918608323329285	0.3340337302548365	0.2917751101600544	0.12072651478879597	1798	286	1306	192	3990	155	56	1674	3.5830237926928594e-5	1.343620581091472e-5	4.3400834924392655e-5	1.922580295013938e-5	1.354538043626785e-4	2.6787893116652116e-5	1.0534672240009933e-4	1.4002507067752896e-4	-1.5989510560205622	-1.9300123581200324	Silencer_tiles;ENSG00000111642;38	Human_KRAB_variant;M0QYP0;367	CHD4	Chromodomain; SNF2/RAD54 family; NuRD complex member	SilTile Repr	ZIK1	HP1 (KRAB)	KRAB Repr	-2.1255350686005565	-2.087448894908562	0.6633027693757009	-3.6120131497869896	-0.7698022984221528	1.5245642548784275	2.842210851364837	-2.1822696525153993	-2.307035288946272	1.0078582036995505	-3.4286294903220935	1.262058463638136	1.121594201375821	4.6906879539602295	0	0.9583333333333334	Repressor	NA	NA	NA	Inf	-Inf	NA	-Inf	-2.332023048869901	-2.350632050734341	0.7065827380718375	-3.4286294903220935	-0.6485128957808124	1.0779974395877527	2.780116594541281	FALSE	TRUE	Repressor	Repressor	NA	-2.1027692780878264	-2.1964876633080914	0.44195728841926296	-2.818248376174082	-1.247801255022468	0.6217607128659908	1.5704471211516142	-2.8475354701745865	-2.9082139161465452	0.6502093324530528	-4.026562441701448	-1.2461390535035015	1.1183485255549028	2.7804233881979465	0	1	Repressor	NA	NA	NA	Inf	-Inf	NA	-Inf	-2.8475354701745865	-2.9082139161465452	0.6502093324530528	-4.026562441701448	-1.2461390535035015	1.1183485255549028	2.7804233881979465	FALSE	TRUE	Repressor	Repressor	NA	R-R	Repressor	Effector Pair	FALSE	TRUE	-4.283936558216654	-5.215249205092817
Human_KRAB_variant;P21506;146 --- Human_KRAB_variant;P21506;146	0 control Pair	-4.037723520262955	-4.73063582982763	-3.7949206104004114	-4.801121025619792	0.05739248184748818	0.03629774069618661	0.06720495513417943	0.03462691068544863	1022	792	1040	235	9853	5716	255	7843	2.0366242025206352e-5	3.72079545533023e-5	3.45611549168211e-5	2.353158173584768e-5	3.344928156354564e-4	9.878683680953771e-4	4.79703825214738e-4	6.560433866928671e-4	-3.9163220653316833	-4.765878427723711	Human_KRAB_variant;P21506;146	Human_KRAB_variant;P21506;146	ZNF10	HP1 (KRAB)	KRAB Repr	ZNF10	HP1 (KRAB)	KRAB Repr	-2.413179299167188	-2.450984198492633	0.40201994290679977	-3.2396122068418896	-1.5670780153812591	0.7886280083492565	1.6725341914606304	-3.271125690334871	-3.120449320576521	0.6045582812333365	-4.399841448385486	-2.2991868381423073	1.2793921278089653	2.100654610243179	0	1	Repressor	NA	NA	NA	Inf	-Inf	NA	-Inf	-3.271125690334871	-3.120449320576521	0.6045582812333365	-4.399841448385486	-2.2991868381423073	1.2793921278089653	2.100654610243179	FALSE	TRUE	Repressor	Repressor	NA	-2.413179299167188	-2.450984198492633	0.40201994290679977	-3.2396122068418896	-1.5670780153812591	0.7886280083492565	1.6725341914606304	-3.271125690334871	-3.120449320576521	0.6045582812333365	-4.399841448385486	-2.2991868381423073	1.2793921278089653	2.100654610243179	0	1	Repressor	NA	NA	NA	Inf	-Inf	NA	-Inf	-3.271125690334871	-3.120449320576521	0.6045582812333365	-4.399841448385486	-2.2991868381423073	1.2793921278089653	2.100654610243179	FALSE	TRUE	Repressor	Repressor	NA	R-R	Repressor	Effector Pair	FALSE	TRUE	-4.901968396985266	-6.240898641153042
Short_nuclear_domain;ID2_HUMAN;HLH;15;41 --- Silencer_tiles;ENSG00000069812;10	0 control Pair	-2.6808564463532036	-2.281300692382769	-2.449861801324112	-2.3153967991967432	0.13490971651756142	0.1706146834790069	0.1547116434104494	0.16729638659113585	2289	2072	2383	1012	8616	2738	230	6030	4.561480234412656e-5	9.73420225182353e-5	7.919156939113912e-5	1.01336003049693e-4	2.924987414508365e-4	4.731951700218934e-4	4.3267403842897937e-4	5.04391383623357e-4	-2.565359123838658	-2.298348745789756	Short_nuclear_domain;ID2_HUMAN;HLH;15;41	Silencer_tiles;ENSG00000069812;10	ID2	Transcription factor -- HLH	NucDom Repr	HES2	HES transcription factor	SilTile Repr	-2.3901777786646083	-2.6013715334783525	0.6170734453195293	-3.2371633414988303	-1.087746748856094	0.6357918080204779	2.149416592642736	-0.8853729893033013	-0.8844178601157817	1.3422032421251555	-3.276037095102	1.60306842183503	2.3916192349862184	4.87910551693703	0	0.9090909090909092	Repressor	NA	NA	NA	Inf	-Inf	NA	-Inf	-1.4856180958113538	-1.5572179280429022	1.0190288848685671	-3.276037095102	-0.05909117315597428	1.718819167059098	3.2169459219460257	FALSE	TRUE	Repressor	Repressor	NA	-1.8305716907830076	-1.9508365479185457	0.4855252266971224	-2.519536111215297	-0.28658418607039665	0.5686995632967513	2.2329519251449	-0.7093757026798544	-0.7910549392077957	0.938152347533347	-2.285164510424972	2.440433252083653	1.4941095712171764	4.725597762508626	0	0.9583333333333334	Repressor	NA	NA	NA	Inf	-Inf	NA	-Inf	-1.021838389939565	-0.8186160977845669	0.5140347663171584	-2.285164510424972	-0.28686697240820147	1.4665484126404051	1.998297538016771	FALSE	TRUE	Repressor	Repressor	NA	R-R	Repressor	Effector Pair	FALSE	TRUE	-4.552208081396898	-1.6754727993235774
Short_nuclear_domain;WWP2_HUMAN;WW;381;28 --- Short_nuclear_domain;SMRC2_HUMAN;Myb_DNA-binding;580;45	0 control Pair	0.960342284511638	1.1330760809670135	0.7391735137669223	1.1749992686713586	0.6605303546570362	0.6868402934862458	0.625358621929599	0.6930564141325908	9689	944	5386	1226	2923	117	57	650	1.9308074264405515e-4	4.434887512413809e-5	1.7898690421346006e-4	1.227647625878692e-4	9.9230944900278e-5	2.0220538675150306e-5	1.0722791387152967e-4	5.437054715674661e-5	0.8497578991392802	1.154037674819186	Short_nuclear_domain;WWP2_HUMAN;WW;381;28	Short_nuclear_domain;SMRC2_HUMAN;Myb_DNA-binding;580;45	WWP2	E3 ligase; WW domain	NucDom Act	SMRC2	BAF complex	NucDom Act	-1.384372478545122	-1.487965711671054	1.0518387098638948	-4.195979591203527	1.0625073660454765	2.7080138795324733	5.258486957249004	1.6407504280740517	1.752904470388273	0.984066386772469	-0.6334141165409417	3.1770952518090585	2.3863185869292147	3.81050936835	0.08695652173913043	0.25	Activator	0.9051371208646956	0.9051371208646956	0.22255513504863947	0.7477668756839148	1.0625073660454765	0.1573702451807809	0.3147404903615617	-0.6334141165409417	-0.6334141165409417	NA	-0.6334141165409417	-0.6334141165409417	0	0	FALSE	TRUE	Repressor	Activator	NA	-0.7980004648728537	-1.054822659589434	0.8196296544387938	-1.526296349869448	2.22042931008585	0.47147369028001407	3.746725659955298	2.3252394632172986	2.372269664389032	0.3672504473171378	1.479577949465147	3.1788993349610655	0.8926917149238849	1.6993213854959184	0.125	0	Activator	0.9679850560507032	0.6341789023289096	1.1233741845608525	0.04934695573734948	2.22042931008585	0.5848319465915601	2.1710823543485005	NA	NA	NA	Inf	-Inf	NA	-Inf	FALSE	FALSE	Non-hit	Activator	NA	R-N	Other	Effector Pair	TRUE	FALSE	-2.542788371260488	4.125174134777305
Human_KRAB_variant;P21506;146 --- Short_nuclear_domain;CRTC2_HUMAN;TORC_C;613;77	0 control Pair	-3.319842857364447	-3.304279420066833	-2.4864911120219584	-2.979613585512843	0.09102861416535186	0.09192516555738024	0.15142033765153343	0.11251443259827	968	537	899	339	5674	1442	89	3201	1.929013921761228e-5	2.52281207009133e-5	2.987545987521363e-5	3.394555833383985e-5	1.926227784345458e-4	2.492138185433055e-4	1.674260409573007e-4	2.677540329980706e-4	-2.9031669846932027	-3.141946502789838	Human_KRAB_variant;P21506;146	Short_nuclear_domain;CRTC2_HUMAN;TORC_C;613;77	ZNF10	HP1 (KRAB)	KRAB Repr	CRTC2	TORC2; CREB1 coactivator	NucDom Act	-2.413179299167188	-2.450984198492633	0.40201994290679977	-3.2396122068418896	-1.5670780153812591	0.7886280083492565	1.6725341914606304	-3.271125690334871	-3.120449320576521	0.6045582812333365	-4.399841448385486	-2.2991868381423073	1.2793921278089653	2.100654610243179	0	1	Repressor	NA	NA	NA	Inf	-Inf	NA	-Inf	-3.271125690334871	-3.120449320576521	0.6045582812333365	-4.399841448385486	-2.2991868381423073	1.2793921278089653	2.100654610243179	FALSE	TRUE	Repressor	Repressor	NA	0.718069307912185	0.9363751241522348	1.2259984792973369	-1.2537049817352717	2.4672447948392637	2.1900801058875063	3.7209497765745354	1.5876136567987422	1.7924097389088955	0.6402703605042649	0.06440381589197303	2.6455854122326334	1.7280059230169225	2.5811815963406604	0.625	0.125	Activator	1.5089252333052934	1.7572663814044636	0.7598271873169438	0.08926713228608797	2.4672447948392637	1.6679992491183755	2.377977662553176	NA	NA	NA	Inf	-Inf	NA	-Inf	TRUE	FALSE	Activator	Activator	NA	R-A	Both	Effector Pair	FALSE	TRUE	-1.5146090743403984	-1.3280395816676256
Short_nuclear_domain;HERC2_HUMAN;Cyt-b5;1207;72 --- Short_nuclear_domain;APBB1_HUMAN;WW;229;28	0 control Pair	-2.2942522106661514	-1.9735296313595765	-2.903983432743037	-2.002744730179881	0.16934810042845802	0.20295182290489655	0.1178563991181524	0.1996957734115761	2261	814	1021	652	6510	869	135	3128	4.505682311055926e-5	3.8241508846449584e-5	3.3929749201994565e-5	6.528762251818166e-5	2.21003575539107e-4	1.5018502657013346e-4	2.5396084864309657e-4	2.616478023173898e-4	-2.5991178217045943	-1.9881371807697288	Short_nuclear_domain;HERC2_HUMAN;Cyt-b5;1207;72	Short_nuclear_domain;APBB1_HUMAN;WW;229;28	HERC2	Ubiquitin ligase; repressor	NucDom Repr	APBB1	Transcription factor; H4ac at DSBs; functions with SET/HDAC	NucDom Act	-2.110132922323101	-2.1801853248208904	0.5685909123015679	-3.178836533424955	-1.010723782524637	0.9986512086040644	2.1681127509003177	-2.9639225077680553	-3.047012817695874	0.7261297358754482	-3.822848786094702	-1.6793066465243012	0.7758359683988276	2.1435421395704006	0	1	Repressor	NA	NA	NA	Inf	-Inf	NA	-Inf	-2.9639225077680553	-3.047012817695874	0.7261297358754482	-3.822848786094702	-1.6793066465243012	0.7758359683988276	2.1435421395704006	FALSE	TRUE	Repressor	Repressor	NA	-0.01139062984171628	-0.2183435152154249	1.1167658170340151	-1.7663603784385755	2.130609455761382	1.5480168632231506	3.8969698341999575	1.5410999287606983	1.6664897599236834	0.6584704431099424	-0.10642231426969424	2.656921675135223	1.7729120741933777	2.763343989404917	0.4782608695652174	0.125	Activator	0.9975584771175792	1.079314158961163	0.615682845680566	0.2822702291501172	2.130609455761382	0.7970439298110459	1.848339226611265	-0.10642231426969424	-0.10642231426969424	NA	-0.10642231426969424	-0.10642231426969424	0	0	TRUE	FALSE	Activator	Activator	NA	R-A	Both	Effector Pair	FALSE	TRUE	-2.3985288400363154	-1.3805230577721908
Silencer_tiles;ENSG00000102974;12 --- Silencer_tiles;ENSG00000205571;13	0 control Pair	-2.642618670299708	-1.1545346090560855	-1.7802906491615142	-1.052287364367385	0.13803306178032673	0.30996938981427224	0.22548149759703803	0.3253285976549676	1292	1246	824	574	4736	754	50	1425	2.574675606317672e-5	5.853675678461447e-5	2.738306889563518e-5	5.747714006968753e-5	1.6077925249665295e-4	1.303101381287464e-4	9.405957357151726e-5	1.1919696876671372e-4	-2.2114546597306113	-1.1034109867117352	Silencer_tiles;ENSG00000102974;12	Silencer_tiles;ENSG00000205571;13	CTCF	3D genome structure	SilTile Repr	SMN2	snRNP assembly; pre-mRNA splicing	SilTile Repr	-2.167262462415002	-2.1202821050104452	0.5489083880245551	-3.2871063272514274	-1.4286254630760369	1.166824222240982	1.8584808641753905	-2.1961367036916286	-2.3950427608020535	1.0508631179560708	-3.797870179039085	1.8967507763927416	1.4028274182370315	5.694620955431827	0	0.9583333333333334	Repressor	NA	NA	NA	Inf	-Inf	NA	-Inf	-2.3740883332605143	-2.42409265423022	0.5999674919335091	-3.797870179039085	-0.9648403877932132	1.3737775248088648	2.8330297912458717	FALSE	TRUE	Repressor	Repressor	NA	-1.461043795999552	-1.40053247508033	0.7122027020993101	-2.930045748346796	-0.18993772358946356	1.529513273266466	2.7401080247573324	2.4469358616347936	2.405031294608415	0.7130220143665903	1.3957234610865377	4.2277806877166055	1.0093078335218777	2.832057226630068	0	0	Repressor	NA	NA	NA	Inf	-Inf	NA	-Inf	NA	NA	NA	Inf	-Inf	NA	-Inf	FALSE	FALSE	Non-hit	Repressor	NA	R-N	Other	Effector Pair	FALSE	TRUE	-3.520814580090775	0.009988533806361666
Short_nuclear_domain;KS6B2_HUMAN;Pkinase_C;329;40 --- Human_KRAB_variant;P21506;146	0 control Pair	-2.5264665857232953	-3.001152071407269	-2.322919520286973	-2.2314118096377724	0.14789424455982794	0.11103226596625064	0.16657124356761438	0.17556386435904545	2913	958	2127	613	9852	2085	188	3446	5.8049768120769185e-5	4.500659149250455e-5	7.06842081808447e-5	6.13823812939346e-5	3.34458867313561e-4	3.6034036869819134e-4	3.536639966289049e-4	2.8824754692638276e-4	-2.424693053005134	-2.6162819405225206	Short_nuclear_domain;KS6B2_HUMAN;Pkinase_C;329;40	Human_KRAB_variant;P21506;146	KS6B2	Ribosomal S6 kinase; phosphorylates eIF4B	NucDom Act	ZNF10	HP1 (KRAB)	KRAB Repr	-1.3579832823737863	-1.2778373810537136	0.43805280435523647	-2.667302841779626	-0.8218951305287977	1.3894654607259125	1.8454077112508285	1.1337873117052202	1.2167787360395923	0.7847974317034305	-0.25577702358359555	2.324192145984237	1.4725557596231882	2.579969169567833	0	0.3333333333333333	Activator	NA	NA	NA	Inf	-Inf	NA	-Inf	-0.1404535052155721	-0.12338659666152547	0.08277506315237466	-0.25577702358359555	-0.05926380395564187	0.1323904269220701	0.19651321962795368	FALSE	TRUE	Repressor	Activator	NA	-2.413179299167188	-2.450984198492633	0.40201994290679977	-3.2396122068418896	-1.5670780153812591	0.7886280083492565	1.6725341914606304	-3.271125690334871	-3.120449320576521	0.6045582812333365	-4.399841448385486	-2.2991868381423073	1.2793921278089653	2.100654610243179	0	1	Repressor	NA	NA	NA	Inf	-Inf	NA	-Inf	-3.271125690334871	-3.120449320576521	0.6045582812333365	-4.399841448385486	-2.2991868381423073	1.2793921278089653	2.100654610243179	FALSE	TRUE	Repressor	Repressor	NA	R-R	Repressor	Effector Pair	FALSE	TRUE	-3.728821579546347	-1.9036705845369288
Short_nuclear_domain;ZN597_HUMAN;KRAB;1;41 --- Short_nuclear_domain;ZN597_HUMAN;KRAB;1;41	0 control Pair	-0.14696423665280378	2.3549924741423887	1.8880739732812717	0.6334320874184778	0.4745550382794834	0.8364921854331745	0.7872977398486352	0.6080354217129149	1077	1882	3562	622	700	100	17	480	2.146227266257069e-5	8.841587180469056e-5	1.1837195559011228e-4	6.228359080722237e-5	2.3763825326785697e-5	1.7282511688162654e-5	3.1980255014315866e-5	4.0150557900366726e-5	0.8705548683142339	1.4942122807804332	Short_nuclear_domain;ZN597_HUMAN;KRAB;1;41	Short_nuclear_domain;ZN597_HUMAN;KRAB;1;41	ZN597	Variant KRAB	NucDom Act	ZN597	Variant KRAB	NucDom Act	0.05470532466729109	0.25305049919478617	1.2402142519123345	-2.7762482571594136	1.4763577031357016	3.0292987563541995	4.252605960295115	2.252458851592454	2.4071383318936688	0.9381662789335952	-1.1706557547876748	3.210867966634467	3.577794086681344	4.381523721422142	0.5882352941176471	0.05555555555555555	Activator	0.92973375972584	1.1510718847316388	0.5009897034260137	0.1928447824998293	1.4763577031357016	0.9582271022318096	1.2835129206358722	-1.1706557547876748	-1.1706557547876748	NA	-1.1706557547876748	-1.1706557547876748	0	0	TRUE	FALSE	Activator	Activator	NA	0.05470532466729109	0.25305049919478617	1.2402142519123345	-2.7762482571594136	1.4763577031357016	3.0292987563541995	4.252605960295115	2.252458851592454	2.4071383318936688	0.9381662789335952	-1.1706557547876748	3.210867966634467	3.577794086681344	4.381523721422142	0.5882352941176471	0.05555555555555555	Activator	0.92973375972584	1.1510718847316388	0.5009897034260137	0.1928447824998293	1.4763577031357016	0.9582271022318096	1.2835129206358722	-1.1706557547876748	-1.1706557547876748	NA	-1.1706557547876748	-1.1706557547876748	0	0	TRUE	FALSE	Activator	Activator	NA	A-A	Activator	Effector Pair	TRUE	FALSE	0.5061009983895723	4.8142766637873375
Silencer_tiles;ENSG00000170604;0 --- Short_nuclear_domain;SUMO3_HUMAN;Rad60-SLD;12;70	0 control Pair	-2.4520988807368265	-2.632436232122378	-2.485282539389629	-1.2586575442551138	0.15450896747003628	0.1388749609727107	0.15152800942293174	0.2947478968287245	806	388	738	317	2589	654	73	908	1.606183079483006e-5	1.8228139351870316e-5	2.45251272390519e-5	3.174260174580304e-5	8.789220538721168e-5	1.1302762644058376e-4	1.373269774144152e-4	7.595147202819372e-5	-2.468690710063228	-1.945546888188746	Silencer_tiles;ENSG00000170604;0	Short_nuclear_domain;SUMO3_HUMAN;Rad60-SLD;12;70	IRF2BP1	Co-repressor with IRF2; HDAC-independent repressor	SilTile Repr	SUMO3	Sumoylation	NucDom Repr	-2.0692879251478735	-2.048688983980844	0.30235740446478726	-2.560490209824972	-1.3697304270813568	0.5118012258441285	1.1907597827436154	-1.0956991530148013	-1.162358722589616	0.9219061483146452	-2.24625825413023	1.5410334635715168	1.083899531540614	3.787291717701746	0	0.9583333333333334	Repressor	NA	NA	NA	Inf	-Inf	NA	-Inf	-1.3647323991356322	-1.3996460599432066	0.5714016160061197	-2.24625825413023	-0.34446485616108713	0.8466121941870233	1.9017933979691424	FALSE	TRUE	Repressor	Repressor	NA	-2.559897754736109	-2.672776116962102	0.49969903479566824	-3.213499765271503	-1.414589975027289	0.5407236483094011	1.7989097902442142	-2.594383344759676	-2.608910923450536	1.0579005051431745	-4.673954734678079	0.0734285520836836	2.0650438112275435	4.747383286761763	0	1	Repressor	NA	NA	NA	Inf	-Inf	NA	-Inf	-2.710375166361561	-2.624948149641674	0.912386115768708	-4.673954734678079	-0.7042402404095838	2.0490065850364054	3.969714494268496	FALSE	TRUE	Repressor	Repressor	NA	R-R	Repressor	Effector Pair	FALSE	TRUE	-4.721465100942947	-3.771269646040152
Short_nuclear_domain;MTA3_HUMAN;GATA;357;37 --- Silencer_tiles;ENSG00000130706;26	0 control Pair	-1.4699318479116072	1.8670123784322767	-1.6479185428449974	1.1443413624595076	0.26524579264630005	0.7848427741600448	0.2419074810030371	0.6885173735624606	3554	6468	1987	2081	5779	482	110	1127	7.082350700350625e-5	3.0386496218530207e-4	6.603174501896493e-5	2.0837966635020865e-4	1.9618735223356364e-4	8.330170633694399e-5	2.0693106185733795e-4	9.427016407023604e-5	-1.5589251953783023	1.505676870445892	Short_nuclear_domain;MTA3_HUMAN;GATA;357;37	Silencer_tiles;ENSG00000130706;26	MTA3	Represses SNAI1; co-repressor of BCL6	NucDom Act	ADRM1	Protein ubiquitination/degradation	SilTile Repr	-1.5032279029271849	-1.3793668679495776	0.7339197699765904	-3.7483093164219743	-0.49302023270578593	2.3689424484723967	3.2552890837161885	1.75745585770846	1.902605036896508	0.6325896892127248	-0.26380581650168256	3.159266966928816	2.1664108533981903	3.4230727834304986	0	0.04166666666666666	Activator	NA	NA	NA	Inf	-Inf	NA	-Inf	-0.26380581650168256	-0.26380581650168256	NA	-0.26380581650168256	-0.26380581650168256	0	0	FALSE	FALSE	Non-hit	Activator	NA	-1.3247791096391754	-1.2882522247195571	0.4057763626330338	-2.084863763737586	-0.32443880414656473	0.7966115390180288	1.7604249595910213	1.7196934942277873	1.815346853526321	0.35944375787080657	0.7437512681127131	2.2597954290428044	1.071595585413608	1.5160441609300914	0	0.04166666666666666	Repressor	NA	NA	NA	Inf	-Inf	NA	-Inf	NA	NA	NA	Inf	-Inf	NA	-Inf	FALSE	FALSE	Non-hit	Repressor	NA	N-N	Other	Effector Pair	FALSE	FALSE	-2.6676190926691348	3.717951890422829
Short_nuclear_domain;ID2_HUMAN;HLH;15;41 --- Silencer_tiles;ENSG00000084093;101	0 control Pair	-0.961852410151505	-0.870378398424417	-1.0076748664270576	-2.655862755018663	0.3392349744316032	0.3535889931015643	0.33215220290083053	0.13694443909690823	1660	328	366	90	1898	163	13	679	3.308019741863263e-5	1.5409354916014083e-5	1.216286798034281e-5	9.012095132877836e-6	6.443391495748465e-5	2.8170494051705128e-5	2.4455489128594485e-5	5.679631002989376e-5	-0.9847636382892812	-1.76312057672154	Short_nuclear_domain;ID2_HUMAN;HLH;15;41	Silencer_tiles;ENSG00000084093;101	ID2	Transcription factor -- HLH	NucDom Repr	REST hCG_1746842	Repressive transcription factor; HDAC1/2, LSD1, G9a	SilTile Repr	-2.3901777786646083	-2.6013715334783525	0.6170734453195293	-3.2371633414988303	-1.087746748856094	0.6357918080204779	2.149416592642736	-0.8853729893033013	-0.8844178601157817	1.3422032421251555	-3.276037095102	1.60306842183503	2.3916192349862184	4.87910551693703	0	0.9090909090909092	Repressor	NA	NA	NA	Inf	-Inf	NA	-Inf	-1.4856180958113538	-1.5572179280429022	1.0190288848685671	-3.276037095102	-0.05909117315597428	1.718819167059098	3.2169459219460257	FALSE	TRUE	Repressor	Repressor	NA	-1.925594108867296	-2.040068560705867	0.441156034018132	-2.6438556726985207	-0.9689301817679152	0.6037871119926539	1.6749254909306055	-1.57318970733404	-1.5159392096008568	0.7017218199848535	-2.787698548932652	0.2404575987450323	1.2717593393317952	3.0281561476776844	0	1	Repressor	NA	NA	NA	Inf	-Inf	NA	-Inf	-1.6595538647663768	-1.541704622893635	0.587142788986765	-2.787698548932652	-0.22336439649767115	1.245993926039017	2.5643341524349808	FALSE	TRUE	Repressor	Repressor	NA	R-R	Repressor	Effector Pair	FALSE	TRUE	-4.641440094184219	-2.4003570697166383
Silencer_tiles;ENSG00000076108;118 --- Short_nuclear_domain;ANM2_HUMAN;SH3_1;18;45	0 control Pair	-1.1333012290988982	1.2138359307255162	-0.33916990044051853	0.3467953235769073	0.31312614026665264	0.6987530339853418	0.4414955463775745	0.5598073416416764	12296	16204	7115	3698	15833	1899	159	3481	2.450325948551246e-4	7.612597166435738e-4	2.364448242626751e-4	3.702969755709137e-4	5.37503780569997e-4	3.281948969582088e-4	2.991094439574249e-4	2.911751917732845e-4	-0.7362355647697083	0.7803156271512117	Silencer_tiles;ENSG00000076108;118	Short_nuclear_domain;ANM2_HUMAN;SH3_1;18;45	BAZ2A	Bromodomain; K4 deacetylation, pRNA binding	SilTile Repr	ANM2	PRMT2; histone arginine methyltransferase	NucDom Act	-1.7865439447488194	-1.7797170996222758	0.3988538211567992	-2.5996767743829627	-0.7570583111539674	0.819959674760687	1.8426184632289957	-1.593588650675401	-1.7597752112595502	0.8969012002618624	-2.585903718138586	2.022123298969919	0.8261285068790358	4.608027017108505	0	0.9583333333333334	Repressor	NA	NA	NA	Inf	-Inf	NA	-Inf	-1.750793518051284	-1.7605439288928575	0.4700169305168962	-2.585903718138586	-0.4194880562468326	0.8253597892457285	2.1664156618917536	FALSE	TRUE	Repressor	Repressor	NA	0.32118798185995867	0.16027600100661507	1.4893922472923324	-2.828881932676929	4.1007182323522	2.989157933683544	6.929600165029129	1.8676600776852372	1.7877402490143215	0.4440733443153302	0.6228924358781351	2.4525084426049633	1.1648478131361866	1.829616006726828	0.5833333333333334	0.04166666666666666	Activator	1.1897874002672322	0.6443131516661789	1.2261688579041805	0.07073811898592797	4.1007182323522	0.5735750326802509	4.029980113366272	NA	NA	NA	Inf	-Inf	NA	-Inf	TRUE	FALSE	Activator	Activator	NA	R-A	Both	Effector Pair	FALSE	FALSE	-1.6194410986156607	0.027965037754771327
Short_nuclear_domain;KS6B2_HUMAN;Pkinase_C;329;40 --- Short_nuclear_domain;BIN1_HUMAN;SH3_9;513;63	0 control Pair	-1.381315415500402	-0.6468547468352956	-1.5255849144033111	-0.8158820467486405	0.27738805841788694	0.38974944280901	0.2577961303753942	0.3622697379512742	6134	4605	2910	1509	9380	1960	148	3180	1.2223730781077863e-4	2.16341705451966e-4	9.670477000764368e-5	1.5110279506125172e-4	3.184352593789283e-4	3.3873722908798803e-4	2.7841633777169107e-4	2.6599744608992956e-4	-1.4534501649518567	-0.7313683967919681	Short_nuclear_domain;KS6B2_HUMAN;Pkinase_C;329;40	Short_nuclear_domain;BIN1_HUMAN;SH3_9;513;63	KS6B2	Ribosomal S6 kinase; phosphorylates eIF4B	NucDom Act	BIN1	Regulation of Myc activity	NucDom Repr	-1.3579832823737863	-1.2778373810537136	0.43805280435523647	-2.667302841779626	-0.8218951305287977	1.3894654607259125	1.8454077112508285	1.1337873117052202	1.2167787360395923	0.7847974317034305	-0.25577702358359555	2.324192145984237	1.4725557596231882	2.579969169567833	0	0.3333333333333333	Activator	NA	NA	NA	Inf	-Inf	NA	-Inf	-0.1404535052155721	-0.12338659666152547	0.08277506315237466	-0.25577702358359555	-0.05926380395564187	0.1323904269220701	0.19651321962795368	FALSE	TRUE	Repressor	Activator	NA	-1.4037376927707292	-1.490556835800807	0.5767531872061831	-2.768718083885082	-0.4057586031089714	1.2781612480842748	2.3629594807761105	0.8028992367330977	0.951345007589186	0.6553935997877233	-0.6454631071932732	1.7318667675101085	1.596808114782459	2.3773298747033818	0	0.4583333333333333	Repressor	NA	NA	NA	Inf	-Inf	NA	-Inf	-0.23903133377969313	-0.14085122865872873	0.27798842119607686	-0.6454631071932732	-0.02895977060804191	0.5046118785345444	0.6165033365852313	FALSE	TRUE	Repressor	Repressor	NA	R-R	Repressor	Effector Pair	FALSE	TRUE	-2.768394216854521	2.1681237436287786
Short_nuclear_domain;FOXO3_HUMAN;FOXO-TAD;584;41 --- Short_nuclear_domain;MYBA_HUMAN;LMSTEN;223;46	0 control Pair	1.6941510913054754	1.3771375044483627	1.747610741382274	-1.9645288585928236	0.7639206693316094	0.7220311005265286	0.7705379866307837	0.20396290629576913	5292	258	2091	61	960	27	11	285	1.054580751442192e-4	1.212077307418181e-5	6.948786051064704e-5	6.1081978122838665e-6	3.259038901959181e-5	4.666278155803917e-6	2.0693106185733797e-5	2.3839393753342743e-5	1.7208809163438747	-0.29369567707223043	Short_nuclear_domain;FOXO3_HUMAN;FOXO-TAD;584;41	Short_nuclear_domain;MYBA_HUMAN;LMSTEN;223;46	FOXO3	Forkhead box TAD	NucDom Act	MYBA	Transcription factor; MYBL1	NucDom Act	2.9646070247708822	3.1430206838250476	0.9810419987473834	-0.5036073149870511	4.510068864331894	3.646627998812099	5.013676179318945	0.01088355492293992	0.11474542537006228	0.7053864938890135	-1.5510540731325329	1.5463478695555015	1.665799498502595	3.0974019426880344	0.9583333333333334	0.875	Activator	3.1153989525864447	3.151792775943444	0.6600519553645264	1.8771432529666183	4.510068864331894	1.2746495229768258	2.632925611365275	-0.5792190483574803	-0.4416718847666821	0.5014237210982582	-1.5510540731325329	-0.07926783831380113	1.1093821883658508	1.4717862348187318	TRUE	TRUE	Dual	Activator	NA	3.1207649546604745	3.3016961129513733	0.9214544081101068	0.16011592911532346	4.583201351945653	3.1415801838360498	4.423085422830329	0.11122818498676898	0.1972384987977167	0.6538713310634702	-0.9396627305567976	1.6110726157358024	1.1369012293545144	2.5507353462926	1	0.8333333333333334	Activator	3.1207649546604745	3.3016961129513733	0.9214544081101068	0.16011592911532346	4.583201351945653	3.1415801838360498	4.423085422830329	-0.5228376941500839	-0.5286365991262576	0.28988024587637845	-0.9396627305567976	-0.04431521029647531	0.41102613143054	0.8953475202603223	TRUE	TRUE	Dual	Activator	NA	D-D	Other	Effector Pair	TRUE	TRUE	6.4447167967764205	0.311983924167779
Short_nuclear_domain;U2AF4_HUMAN;RRM_1;71;59 --- Short_nuclear_domain;KMT2B_HUMAN;zf-CXXC;941;47	0 control Pair	0.3592690586176554	0.10430962840000774	0.5346170180480758	1.538775556829518	0.561936834264513	0.5180676110873815	0.5915962874708118	0.7439493996497889	1545	435	410	233	707	110	5	96	3.078849699505266e-5	2.04361871599577e-5	1.3625070688362166e-5	2.3331312955117063e-5	2.4001463580053555e-5	1.901076285697892e-5	9.405957357151724e-6	8.030111580073344e-6	0.4469430383328656	0.8215425926147629	Short_nuclear_domain;U2AF4_HUMAN;RRM_1;71;59	Short_nuclear_domain;KMT2B_HUMAN;zf-CXXC;941;47	U2AF4	RNA-binding; pre-mRNA splicing factor	NucDom Act	KMT2B	MLL2; deposits H3K4me; has SET domain	NucDom Repr	-0.8911436429598795	-0.950135153926807	0.947759507152346	-3.5651317568178893	0.7937962145908909	2.6149966028910825	4.3589279714087805	1.0179395622249514	1.0009296546174176	0.5796538633096551	0.04108440354406811	1.9310717751399356	0.9598452510733496	1.8899873715958675	0.20833333333333337	0.375	Activator	0.30136460054926184	0.16974104966340306	0.33527698410492957	0.07218008827935046	0.7937962145908909	0.0975609613840526	0.7216161263115404	NA	NA	NA	Inf	-Inf	NA	-Inf	FALSE	NA	Non-hit	Activator	NA	-1.953156134487838	-2.17299026995122	0.4609624355862565	-2.420480162093341	-1.1946007190968122	0.24748989214212092	1.2258794429965287	-0.00199044273981575	0.08860980679750484	1.1352827495856337	-2.3136231704457075	1.4499749394165558	2.4022329772432123	3.7635981098622633	0	0.65	Repressor	NA	NA	NA	Inf	-Inf	NA	-Inf	-0.9254115930333198	-0.7681601208536787	0.7849016592144014	-2.3136231704457075	-0.1309858134764749	1.545463049592029	2.182637356969233	FALSE	TRUE	Repressor	Repressor	NA	N-R	Other	Effector Pair	TRUE	FALSE	-3.123125423878027	1.0895394614149223
Short_nuclear_domain;U2AF4_HUMAN;RRM_1;71;59 --- Silencer_tiles;ENSG00000205571;13	0 control Pair	0.8021929821367728	2.8887784349120365	0.554867095131782	2.4152494898991854	0.6355352698182385	0.8810434483369654	0.5949831856499609	0.8421247999974709	7070	3542	3659	1564	2380	130	44	351	1.408897564757426e-4	1.6640224119671306e-4	1.215954479237004e-4	1.566101865313437e-4	8.079700611107137e-5	2.2467265194611453e-5	8.277242474293519e-5	2.936009546464317e-5	0.6785300386342774	2.652013962405611	Short_nuclear_domain;U2AF4_HUMAN;RRM_1;71;59	Silencer_tiles;ENSG00000205571;13	U2AF4	RNA-binding; pre-mRNA splicing factor	NucDom Act	SMN2	snRNP assembly; pre-mRNA splicing	SilTile Repr	-0.8911436429598795	-0.950135153926807	0.947759507152346	-3.5651317568178893	0.7937962145908909	2.6149966028910825	4.3589279714087805	1.0179395622249514	1.0009296546174176	0.5796538633096551	0.04108440354406811	1.9310717751399356	0.9598452510733496	1.8899873715958675	0.20833333333333337	0.375	Activator	0.30136460054926184	0.16974104966340306	0.33527698410492957	0.07218008827935046	0.7937962145908909	0.0975609613840526	0.7216161263115404	NA	NA	NA	Inf	-Inf	NA	-Inf	FALSE	NA	Non-hit	Activator	NA	-1.461043795999552	-1.40053247508033	0.7122027020993101	-2.930045748346796	-0.18993772358946356	1.529513273266466	2.7401080247573324	2.4469358616347936	2.405031294608415	0.7130220143665903	1.3957234610865377	4.2277806877166055	1.0093078335218777	2.832057226630068	0	0	Repressor	NA	NA	NA	Inf	-Inf	NA	-Inf	NA	NA	NA	Inf	-Inf	NA	-Inf	FALSE	FALSE	Non-hit	Repressor	NA	N-N	Other	Effector Pair	TRUE	FALSE	-2.350667629007137	3.4059609492258325
Short_nuclear_domain;SCMH1_HUMAN;SAM_1;580;65 --- Short_nuclear_domain;APBB1_HUMAN;WW;229;28	0 control Pair	-1.8327093756003163	0.2899734952570559	-1.9870543663311144	0.3603762824158807	0.21919951111370095	0.5500800934683943	0.2014395823679396	0.5621257483959141	2683	3850	1328	2000	5610	856	93	1865	5.346636727360924e-5	1.8087200130077505e-4	4.413193627840233e-5	2.0026878073061856e-4	1.9045008583323965e-4	1.4793830005067232e-4	1.749508068430221e-4	1.5600164684204988e-4	-1.9098818709657155	0.3251748888364683	Short_nuclear_domain;SCMH1_HUMAN;SAM_1;580;65	Short_nuclear_domain;APBB1_HUMAN;WW;229;28	SCMH1	Polycomb	NucDom Repr	APBB1	Transcription factor; H4ac at DSBs; functions with SET/HDAC	NucDom Act	-1.760709747115203	-1.6598486740999747	0.5635355020800971	-3.085768828120865	-0.8738654493591043	1.4259201540208903	2.211903378761761	-1.0084553898446742	-1.222744389690855	1.3010587604054762	-2.953680297900393	2.024803248408259	1.730935908209538	4.978483546308652	0	0.875	Repressor	NA	NA	NA	Inf	-Inf	NA	-Inf	-1.479050443718343	-1.4797864722874554	0.7410023333995261	-2.953680297900393	-0.07945264518296141	1.4738938256129377	2.8742276527174315	FALSE	TRUE	Repressor	Repressor	NA	-0.01139062984171628	-0.2183435152154249	1.1167658170340151	-1.7663603784385755	2.130609455761382	1.5480168632231506	3.8969698341999575	1.5410999287606983	1.6664897599236834	0.6584704431099424	-0.10642231426969424	2.656921675135223	1.7729120741933777	2.763343989404917	0.4782608695652174	0.125	Activator	0.9975584771175792	1.079314158961163	0.615682845680566	0.2822702291501172	2.130609455761382	0.7970439298110459	1.848339226611265	-0.10642231426969424	-0.10642231426969424	NA	-0.10642231426969424	-0.10642231426969424	0	0	TRUE	FALSE	Activator	Activator	NA	R-A	Both	Effector Pair	FALSE	TRUE	-1.8781921893153997	0.44374537023282845
Short_nuclear_domain;BIN1_HUMAN;SH3_9;513;63 --- Short_nuclear_domain;STAT2_HUMAN;STAT2_C;770;55	0 control Pair	-1.2362664097965546	0.6692546899538665	-1.4048160706048027	0.40311850711426966	0.2979843819025428	0.613937059961092	0.27413481351025815	0.5694041354399727	3254	3551	2031	1383	4500	607	95	1252	6.484515807242805e-5	1.668250588620915e-4	6.749394772698429e-5	1.384858618752227e-4	1.5276744852933663e-4	1.0490484594714732e-4	1.7871318978588278e-4	1.0472603852345656e-4	-1.3205412402006786	0.5361865985340681	Short_nuclear_domain;BIN1_HUMAN;SH3_9;513;63	Short_nuclear_domain;STAT2_HUMAN;STAT2_C;770;55	BIN1	Regulation of Myc activity	NucDom Repr	STAT2	STAT family activator; IFNa/IFNb signaling	NucDom Act	-1.4037376927707292	-1.490556835800807	0.5767531872061831	-2.768718083885082	-0.4057586031089714	1.2781612480842748	2.3629594807761105	0.8028992367330977	0.951345007589186	0.6553935997877233	-0.6454631071932732	1.7318667675101085	1.596808114782459	2.3773298747033818	0	0.4583333333333333	Repressor	NA	NA	NA	Inf	-Inf	NA	-Inf	-0.23903133377969313	-0.14085122865872873	0.27798842119607686	-0.6454631071932732	-0.02895977060804191	0.5046118785345444	0.6165033365852313	FALSE	TRUE	Repressor	Repressor	NA	-0.6629532197073206	-0.8392562757513198	1.1039351035263063	-2.1341676238316625	2.294910862535806	1.2949113480803427	4.429078486367469	1.1325407309725837	1.379402066403864	0.8841024414624447	-0.6188478411632176	2.891020943163591	1.9982499075670817	3.5098687843268084	0.21739130434782608	0.25	Activator	0.9549917746270552	0.4573064168780464	0.9011964369684587	0.18196949020687023	2.294910862535806	0.27533692667117615	2.112941372328936	-0.400752503414152	-0.4357593445115766	0.2112712678304577	-0.6188478411632176	-0.11264348347023724	0.18308849665164095	0.5062043576929803	TRUE	TRUE	Dual	Activator	NA	R-D	Other	Effector Pair	FALSE	TRUE	-2.329813111552127	2.33074707399305
Short_nuclear_domain;HERC2_HUMAN;Cyt-b5;1207;72 --- Short_nuclear_domain;ITCH_HUMAN;WW;302;29	0 control Pair	-2.01657135979695	-0.8342314896751628	-1.970818613505654	-1.1973149138816	0.1981685086931208	0.35933647184516443	0.20325596583685449	0.3036629466881121	3444	1564	1964	1126	8180	758	136	3091	6.863144572877758e-5	7.347631429465252e-5	6.526741178522755e-5	1.1275132355133823e-4	2.7769727310443857e-4	1.3100143859627294e-4	2.5584204011452693e-4	2.5855286347923657e-4	-1.993694986651302	-1.0157732017783814	Short_nuclear_domain;HERC2_HUMAN;Cyt-b5;1207;72	Short_nuclear_domain;ITCH_HUMAN;WW;302;29	HERC2	Ubiquitin ligase; repressor	NucDom Repr	ITCH	Itchy E3 ubiquitin ligase; Nedd4 family (HECT domain)	NucDom Act	-2.110132922323101	-2.1801853248208904	0.5685909123015679	-3.178836533424955	-1.010723782524637	0.9986512086040644	2.1681127509003177	-2.9639225077680553	-3.047012817695874	0.7261297358754482	-3.822848786094702	-1.6793066465243012	0.7758359683988276	2.1435421395704006	0	1	Repressor	NA	NA	NA	Inf	-Inf	NA	-Inf	-2.9639225077680553	-3.047012817695874	0.7261297358754482	-3.822848786094702	-1.6793066465243012	0.7758359683988276	2.1435421395704006	FALSE	TRUE	Repressor	Repressor	NA	-1.2000879137767242	-1.2038166117293108	0.9108118199920292	-3.608321118385773	1.1100315054502894	2.404504506656462	4.718352623836062	1.8264270213664575	1.8400432750418296	0.5050202667963951	1.105734739081368	2.725848757343474	0.7343085359604615	1.620114018262106	0.08333333333333333	0	Activator	0.8712232606297161	0.8712232606297161	0.3377258586317691	0.6324150158091428	1.1100315054502894	0.23880824482057328	0.47761648964114656	NA	NA	NA	Inf	-Inf	NA	-Inf	FALSE	FALSE	Non-hit	Activator	NA	R-N	Other	Effector Pair	FALSE	TRUE	-3.3840019365502014	-1.2069695426540445
Short_nuclear_domain;ID2_HUMAN;HLH;15;41 --- Short_nuclear_domain;ABL1_HUMAN;SH3_1;50;46	0 control Pair	-0.31836770494807404	-2.2607650435391786	-2.666430500890017	-1.2466986118107215	0.44505387935737656	0.17263835615613576	0.13608099222664624	0.2964739335210861	914	109	107	113	669	142	12	321	1.8214036410018205e-5	5.120791725138827e-6	3.555811130865248e-6	1.131518611127995e-5	2.2711427348028045e-5	2.454116659719097e-5	2.2574297657164143e-5	2.685068559587025e-5	-1.4923991029190455	-1.75373182767495	Short_nuclear_domain;ID2_HUMAN;HLH;15;41	Short_nuclear_domain;ABL1_HUMAN;SH3_1;50;46	ID2	Transcription factor -- HLH	NucDom Repr	ABL1	Non-receptor tyrosine kinase	NucDom Act	-2.3901777786646083	-2.6013715334783525	0.6170734453195293	-3.2371633414988303	-1.087746748856094	0.6357918080204779	2.149416592642736	-0.8853729893033013	-0.8844178601157817	1.3422032421251555	-3.276037095102	1.60306842183503	2.3916192349862184	4.87910551693703	0	0.9090909090909092	Repressor	NA	NA	NA	Inf	-Inf	NA	-Inf	-1.4856180958113538	-1.5572179280429022	1.0190288848685671	-3.276037095102	-0.05909117315597428	1.718819167059098	3.2169459219460257	FALSE	TRUE	Repressor	Repressor	NA	-1.0974178725930013	-1.259197704498373	1.0322191246999783	-2.820608009857332	1.1602001062322436	1.5614103053589587	3.9808081160895754	1.9158969903223055	2.013930658593238	0.6066161091477186	0.8632698807911968	2.995829130474419	1.1506607778020412	2.132559249683222	0.13043478260869565	0	Activator	0.966172977116944	0.9342428760017728	0.18019642709613384	0.8040759491168158	1.1602001062322436	0.130166926884957	0.3561241571154278	NA	NA	NA	Inf	-Inf	NA	-Inf	FALSE	FALSE	Non-hit	Activator	NA	R-N	Other	Effector Pair	FALSE	TRUE	-3.8605692379767254	1.1295127984774562
Short_nuclear_domain;BTK_HUMAN;SH3_1;203;46 --- Silencer_tiles;ENSG00000076108;118	0 control Pair	-0.3796451878011939	1.8018218493392824	-0.1878872544125423	1.0831184215120548	0.4345895287714131	0.7771141917364262	0.4674875598518337	0.6793443813943215	3648	4207	2286	1499	2786	328	46	847	7.269672300191074e-5	1.9764376869411965e-4	7.5968077057551e-5	1.5010145115759862e-4	9.458002480060708e-5	5.668663833717351e-5	8.653480768579587e-5	7.084900529502212e-5	-0.2837662211068681	1.4424701354256686	Short_nuclear_domain;BTK_HUMAN;SH3_1;203;46	Silencer_tiles;ENSG00000076108;118	BTK	Non-receptor tyrosine kinase; B-cell function; cytokine signaling	NucDom Act	BAZ2A	Bromodomain; K4 deacetylation, pRNA binding	SilTile Repr	-0.6820620700848529	-0.987085519369282	1.2777706080463682	-2.3480940123006917	2.068226558057227	1.3610084929314097	4.416320570357919	2.1210053880318314	2.177844483908942	0.5469682382527508	0.9679378567836662	3.265829493679968	1.209906627125276	2.297891636896302	0.2727272727272727	0	Activator	1.1117719273258164	1.16536810679525	0.8046221347265441	0.14856494643625462	2.068226558057227	1.016803160358995	1.9196616116209728	NA	NA	NA	Inf	-Inf	NA	-Inf	TRUE	FALSE	Activator	Activator	NA	-1.7865439447488194	-1.7797170996222758	0.3988538211567992	-2.5996767743829627	-0.7570583111539674	0.819959674760687	1.8426184632289957	-1.593588650675401	-1.7597752112595502	0.8969012002618624	-2.585903718138586	2.022123298969919	0.8261285068790358	4.608027017108505	0	0.9583333333333334	Repressor	NA	NA	NA	Inf	-Inf	NA	-Inf	-1.750793518051284	-1.7605439288928575	0.4700169305168962	-2.585903718138586	-0.4194880562468326	0.8253597892457285	2.1664156618917536	FALSE	TRUE	Repressor	Repressor	NA	A-R	Both	Effector Pair	FALSE	FALSE	-2.7668026189915578	0.418069272649392
Short_nuclear_domain;ASCL1_HUMAN;HLH;105;52 --- Silencer_tiles;ENSG00000025156;13	0 control Pair	-1.7706389738651718	-0.6812628711995142	0.24315420388776465	0.6380635361501237	0.22665198725344768	0.3840920132742908	0.5420359526800312	0.6088002554802238	346	78	335	104	693	34	5	80	6.895029100510174e-6	3.6644197666131057e-6	1.113267970878372e-5	1.0413976597992166e-5	2.352618707351784e-5	5.876053973975303e-6	9.405957357151724e-6	6.691759650061121e-6	-0.7637423849887036	-0.02159966752469527	Short_nuclear_domain;ASCL1_HUMAN;HLH;105;52	Silencer_tiles;ENSG00000025156;13	ASCL1	Transcription factor -- HLH	NucDom Repr	HSF2	Heat shock response	SilTile Repr	-1.837684643740668	-1.6964922644275002	1.083974087953272	-3.7957453229673455	0.3631006723492683	2.099253058539845	4.1588459953166135	-0.7621634550730328	-0.6194604437057404	0.8865041939716943	-2.2197668031305327	0.9779871501133952	1.6003063594247924	3.197753953243928	0.05555555555555555	0.9130434782608696	Repressor	0.3631006723492683	0.3631006723492683	NA	0.3631006723492683	0.3631006723492683	0	0	-1.0422792904843086	-0.832971994094482	0.6690976757396898	-2.2197668031305327	-0.10098162911111808	1.386794809036051	2.118785174019415	FALSE	TRUE	Repressor	Repressor	NA	-2.4905543813918247	-2.4879891663372904	0.83571845372619	-5.148482976986541	-1.1575917218912464	2.6604938106492506	3.990891255095294	-2.0416815925714085	-2.1065850638294346	1.2743707762022218	-3.774640868125873	2.1011190911450432	1.6680558042964386	5.875759959270916	0	0.9565217391304348	Repressor	NA	NA	NA	Inf	-Inf	NA	-Inf	-2.2299907145585203	-2.1972546196553258	0.9202881171759878	-3.774640868125873	-1.0036974198421862	1.5773862484705474	2.770943448283687	FALSE	TRUE	Repressor	Repressor	NA	R-R	Repressor	Effector Pair	FALSE	TRUE	-4.184481430764791	-2.726045507535175
Short_nuclear_domain;APC16_HUMAN;ANAPC16;26;79 --- Silencer_tiles;ENSG00000100307;18	0 control Pair	-1.9245692409117736	-0.509968439145704	-1.0472071411246784	-0.8444610670663564	0.2084968801596283	0.4125380132233635	0.32610197164028143	0.35770575074257693	1401	930	767	622	3122	360	28	1337	2.7918889508135127e-5	4.369115875577164e-5	2.5488851751155565e-5	6.228359080722237e-5	1.059866609574642e-4	6.221704207738555e-5	5.267336120004966e-5	1.1183603315164649e-4	-1.4858881910182258	-0.6772147531060302	Short_nuclear_domain;APC16_HUMAN;ANAPC16;26;79	Silencer_tiles;ENSG00000100307;18	APC16	Anaphase promoting complex; K11ub, K48ub, K63-ub	NucDom Act	CBX7	PRC1	SilTile Repr	-0.4338868107397333	-0.4424791770600437	1.1847229870394589	-3.739922645052891	1.332927491637901	3.2974434679928475	5.072850136690792	1.7555593357575403	1.8039162761282896	0.4156522559329013	0.7526713410933676	2.433836477656079	1.051244935034922	1.6811651365627114	0.2916666666666667	0.04166666666666666	Activator	0.8920188726065232	1.0227198606735624	0.42333083953112166	0.31480602186728046	1.332927491637901	0.7079138388062819	1.0181214697706205	NA	NA	NA	Inf	-Inf	NA	-Inf	TRUE	FALSE	Activator	Activator	NA	-1.9380165006117296	-2.028469364250724	0.36908186419349487	-2.607668220898572	-1.2435298723413766	0.5791988566478481	1.3641383485571956	-2.345673823975094	-2.4474022186106863	0.5239292270084714	-3.4629110584590705	-1.0365657782232334	1.0155088398483842	2.426345280235837	0	1	Repressor	NA	NA	NA	Inf	-Inf	NA	-Inf	-2.345673823975094	-2.4474022186106863	0.5239292270084714	-3.4629110584590705	-1.0365657782232334	1.0155088398483842	2.426345280235837	FALSE	TRUE	Repressor	Repressor	NA	A-R	Both	Effector Pair	FALSE	TRUE	-2.4709485413107677	-0.6434859424823967
Short_nuclear_domain;ABL1_HUMAN;SH3_1;50;46 --- Silencer_tiles;ENSG00000088305;10	0 control Pair	-0.7535818069540997	1.360728621447413	-1.4716629301005013	1.1232595505783505	0.3723045008469717	0.7197426052386845	0.26501201048608397	0.6853748943925685	3196	4138	1490	1625	3163	438	73	893	6.368934394575293e-5	1.9440216659288495e-4	4.9515500794291774e-5	1.6271838434362757e-4	1.0737854215517597e-4	7.569740119415243e-5	1.373269774144152e-4	7.469676709380726e-5	-1.1126223685273005	1.2419940860128815	Short_nuclear_domain;ABL1_HUMAN;SH3_1;50;46	Silencer_tiles;ENSG00000088305;10	ABL1	Non-receptor tyrosine kinase	NucDom Act	DNMT3B	DNA methylation	SilTile Repr	-1.0974178725930013	-1.259197704498373	1.0322191246999783	-2.820608009857332	1.1602001062322436	1.5614103053589587	3.9808081160895754	1.9158969903223055	2.013930658593238	0.6066161091477186	0.8632698807911968	2.995829130474419	1.1506607778020412	2.132559249683222	0.13043478260869565	0	Activator	0.966172977116944	0.9342428760017728	0.18019642709613384	0.8040759491168158	1.1602001062322436	0.130166926884957	0.3561241571154278	NA	NA	NA	Inf	-Inf	NA	-Inf	FALSE	FALSE	Non-hit	Activator	NA	-1.5551288352611503	-1.541680695080991	0.615727074657255	-3.6915391260669894	-0.4509559338633302	2.1498584309859985	3.240583192203659	1.4166758059921205	1.517932204321239	0.6673067428460242	-0.06083733879553495	2.5948609199364063	1.5787695431167743	2.6556982587319413	0	0.16666666666666666	Repressor	NA	NA	NA	Inf	-Inf	NA	-Inf	-0.03379019910122412	-0.03379019910122412	0.03825043177909405	-0.06083733879553495	-0.0067430594069133	0.02704713969431082	0.05409427938862165	FALSE	FALSE	Non-hit	Repressor	NA	N-N	Other	Effector Pair	FALSE	FALSE	-2.8008783995793642	3.531862862914477
Silencer_tiles;ENSG00000100307;18 --- Short_nuclear_domain;SUMO3_HUMAN;Rad60-SLD;12;70	0 control Pair	-2.481609834616885	-1.8991441245701464	-2.284720745040331	-2.3968729503813866	0.1518555967658756	0.21142013136974752	0.17027949289108874	0.1595760671774227	1673	934	1336	256	5485	947	115	1614	3.3339259205646016e-5	4.387907771816205e-5	4.439779131622403e-5	2.5634403933519176e-5	1.8620654559631364e-4	1.6366538568690034e-4	2.1633701921448969e-4	1.350062509399831e-4	-2.383165289828608	-2.1480085374757665	Silencer_tiles;ENSG00000100307;18	Short_nuclear_domain;SUMO3_HUMAN;Rad60-SLD;12;70	CBX7	PRC1	SilTile Repr	SUMO3	Sumoylation	NucDom Repr	-1.9380165006117296	-2.028469364250724	0.36908186419349487	-2.607668220898572	-1.2435298723413766	0.5791988566478481	1.3641383485571956	-2.345673823975094	-2.4474022186106863	0.5239292270084714	-3.4629110584590705	-1.0365657782232334	1.0155088398483842	2.426345280235837	0	1	Repressor	NA	NA	NA	Inf	-Inf	NA	-Inf	-2.345673823975094	-2.4474022186106863	0.5239292270084714	-3.4629110584590705	-1.0365657782232334	1.0155088398483842	2.426345280235837	FALSE	TRUE	Repressor	Repressor	NA	-2.559897754736109	-2.672776116962102	0.49969903479566824	-3.213499765271503	-1.414589975027289	0.5407236483094011	1.7989097902442142	-2.594383344759676	-2.608910923450536	1.0579005051431745	-4.673954734678079	0.0734285520836836	2.0650438112275435	4.747383286761763	0	1	Repressor	NA	NA	NA	Inf	-Inf	NA	-Inf	-2.710375166361561	-2.624948149641674	0.912386115768708	-4.673954734678079	-0.7042402404095838	2.0490065850364054	3.969714494268496	FALSE	TRUE	Repressor	Repressor	NA	R-R	Repressor	Effector Pair	FALSE	TRUE	-4.701245481212826	-5.056313142061223
Short_nuclear_domain;TERF1_HUMAN;Myb_DNA-binding;359;48 --- Silencer_tiles;ENSG00000102974;12	0 control Pair	-2.022674373861586	-0.5974312803960435	-2.7676525510688186	0.8627931473358588	0.19749718377614456	0.3979275561768133	0.12804114701412603	0.6452083649628616	257	248	133	278	613	102	16	183	5.121452250956979e-6	1.165097566820577e-5	4.4198400037857755e-6	2.783736052155598e-5	2.081032132188519e-5	1.7628161921925908e-5	3.0099063542885523e-5	1.5307400199514815e-5	-2.3951634624652023	0.1326809334699076	Short_nuclear_domain;TERF1_HUMAN;Myb_DNA-binding;359;48	Silencer_tiles;ENSG00000102974;12	TERF1	Telomere nucleoprotein complex	NucDom Repr	CTCF	3D genome structure	SilTile Repr	-2.285725024729204	-2.452934000790809	0.7586352813100797	-3.473029498418758	-0.4433588586058015	1.020095497627949	3.0296706398129567	0.8396789050772676	0.8506345467672389	0.6471717184754112	-1.0470211141999062	1.8749030645274596	1.897655660967145	2.921924178727366	0	0.4583333333333333	Repressor	NA	NA	NA	Inf	-Inf	NA	-Inf	-1.0470211141999062	-1.0470211141999062	NA	-1.0470211141999062	-1.0470211141999062	0	0	FALSE	TRUE	Repressor	Repressor	NA	-2.167262462415002	-2.1202821050104452	0.5489083880245551	-3.2871063272514274	-1.4286254630760369	1.166824222240982	1.8584808641753905	-2.1961367036916286	-2.3950427608020535	1.0508631179560708	-3.797870179039085	1.8967507763927416	1.4028274182370315	5.694620955431827	0	0.9583333333333334	Repressor	NA	NA	NA	Inf	-Inf	NA	-Inf	-2.3740883332605143	-2.42409265423022	0.5999674919335091	-3.797870179039085	-0.9648403877932132	1.3737775248088648	2.8330297912458717	FALSE	TRUE	Repressor	Repressor	NA	R-R	Repressor	Effector Pair	FALSE	TRUE	-4.573216105801254	-1.5444082140348145
Silencer_tiles;ENSG00000127124;78 --- Short_nuclear_domain;FOXO3_HUMAN;FOXO-TAD;584;41	0 control Pair	-2.238963480291427	-1.7456613978632998	-2.038002770086795	-3.32982385232742	0.17480751445814147	0.2297010020933841	0.19581864268864055	0.0904577948485616	2345	509	1213	136	6498	464	88	1637	4.6730760811261154e-5	2.3912687964180392e-5	4.031027010971538e-5	1.3618277089682065e-5	2.205961956763621e-4	8.019085423307471e-5	1.6554484948587037e-4	1.3693013183937568e-4	-2.138483125189111	-2.53774262509536	Silencer_tiles;ENSG00000127124;78	Short_nuclear_domain;FOXO3_HUMAN;FOXO-TAD;584;41	HIVEP3	NF-kB inhibition	SilTile Repr	FOXO3	Forkhead box TAD	NucDom Act	-1.9864347414784411	-1.943873837032098	1.0699116245461036	-3.597243534743054	-0.09679609544631523	1.653369697710956	3.500447439296739	-1.514581341497066	-1.6724548194142923	0.9846107574395104	-2.574401053078054	1.7890610999039045	0.9019462336637616	4.363462152981958	0	0.9411764705882352	Repressor	NA	NA	NA	Inf	-Inf	NA	-Inf	-1.7210589940846266	-1.6793154524973608	0.5108914941377685	-2.574401053078054	-0.7672532655860291	0.8950856005806931	1.8071477874920248	FALSE	TRUE	Repressor	Repressor	NA	2.9646070247708822	3.1430206838250476	0.9810419987473834	-0.5036073149870511	4.510068864331894	3.646627998812099	5.013676179318945	0.01088355492293992	0.11474542537006228	0.7053864938890135	-1.5510540731325329	1.5463478695555015	1.665799498502595	3.0974019426880344	0.9583333333333334	0.875	Activator	3.1153989525864447	3.151792775943444	0.6600519553645264	1.8771432529666183	4.510068864331894	1.2746495229768258	2.632925611365275	-0.5792190483574803	-0.4416718847666821	0.5014237210982582	-1.5510540731325329	-0.07926783831380113	1.1093821883658508	1.4717862348187318	TRUE	TRUE	Dual	Activator	NA	R-D	Other	Effector Pair	FALSE	TRUE	1.1991468467929496	-1.55770939404423
NIZP1_KRAB --- Short_nuclear_domain;MTA3_HUMAN;GATA;357;37	0 control Pair	-1.2759972026721471	0.03892597803160171	-1.3635033679327104	-0.4406538230778026	0.2922556798995414	0.5067449487935008	0.27986960224741586	0.42422867107076234	3772	3802	2376	1423	5362	1006	108	2312	7.516777389342305e-5	1.7861697375209007e-4	7.895894623304514e-5	1.424912374898351e-4	1.8203090200317844e-4	1.738620675829163e-4	2.0316867891447728e-4	1.933918538867664e-4	-1.3197502853024288	-0.20086392252310045	NIZP1_KRAB	Short_nuclear_domain;MTA3_HUMAN;GATA;357;37	ZNF496_K	Unknown	KRAB Activator	MTA3	Represses SNAI1; co-repressor of BCL6	NucDom Act	-0.7149632551176782	-0.6445036850234321	0.6903032514935425	-1.6525413571056484	1.3052174231689255	1.0080376720822164	2.957758780274574	1.2652191653318248	1.235409637154954	0.5217397865647149	0.4437768302723857	2.0493395018081344	0.7916328068825682	1.6055626715357487	0.08695652173913043	0.20833333333333337	Activator	0.8476658183646185	0.8476658183646185	0.6470756849998256	0.3901142135603115	1.3052174231689255	0.457551604804307	0.915103209608614	NA	NA	NA	Inf	-Inf	NA	-Inf	FALSE	NA	Non-hit	Activator	NA	-1.5032279029271849	-1.3793668679495776	0.7339197699765904	-3.7483093164219743	-0.49302023270578593	2.3689424484723967	3.2552890837161885	1.75745585770846	1.902605036896508	0.6325896892127248	-0.26380581650168256	3.159266966928816	2.1664108533981903	3.4230727834304986	0	0.04166666666666666	Activator	NA	NA	NA	Inf	-Inf	NA	-Inf	-0.26380581650168256	-0.26380581650168256	NA	-0.26380581650168256	-0.26380581650168256	0	0	FALSE	FALSE	Non-hit	Activator	NA	N-N	Other	Effector Pair	FALSE	TRUE	-2.0238705529730097	3.138014674051462
Short_nuclear_domain;STAT2_HUMAN;STAT2_C;770;55 --- Short_nuclear_domain;TOX_HUMAN;HMG_box;255;68	0 control Pair	-2.7281979217485417	-2.000469304576036	-1.9883585957773795	-2.79038686796826	0.1311256274473203	0.19994795753624584	0.2012941989676431	0.12629208247210405	870	593	642	181	3384	645	45	1499	1.733721190012674e-5	2.785898617437912e-5	2.133486678519149e-5	1.812432465612098e-5	1.1488112129406114e-4	1.1147220038864912e-4	8.465361621436554e-5	1.2538684644302026e-4	-2.3582782587629607	-2.395428086272148	Short_nuclear_domain;STAT2_HUMAN;STAT2_C;770;55	Short_nuclear_domain;TOX_HUMAN;HMG_box;255;68	STAT2	STAT family activator; IFNa/IFNb signaling	NucDom Act	TOX	Transcription factor -- HMG_box	NucDom Repr	-0.6629532197073206	-0.8392562757513198	1.1039351035263063	-2.1341676238316625	2.294910862535806	1.2949113480803427	4.429078486367469	1.1325407309725837	1.379402066403864	0.8841024414624447	-0.6188478411632176	2.891020943163591	1.9982499075670817	3.5098687843268084	0.21739130434782608	0.25	Activator	0.9549917746270552	0.4573064168780464	0.9011964369684587	0.18196949020687023	2.294910862535806	0.27533692667117615	2.112941372328936	-0.400752503414152	-0.4357593445115766	0.2112712678304577	-0.6188478411632176	-0.11264348347023724	0.18308849665164095	0.5062043576929803	TRUE	TRUE	Dual	Activator	NA	-1.98521856448886	-1.910216305796543	0.5552474629698444	-3.142213656884143	-0.6590776597054255	1.2319973510876	2.4831359971787172	-1.0390742815829022	-1.1313505378765056	1.3769794541077025	-3.655460869391263	2.5736810844163425	2.5241103315147573	6.229141953807606	0	0.8695652173913043	Repressor	NA	NA	NA	Inf	-Inf	NA	-Inf	-1.4321585502252745	-1.167669762707543	0.9330272451579442	-3.655460869391263	-0.2111640488104366	2.48779110668372	3.4442968205808264	FALSE	TRUE	Repressor	Repressor	NA	D-R	Other	Effector Pair	FALSE	TRUE	-2.7494725815478627	0.24805152852735834
Silencer_tiles;ENSG00000168769;132 --- Short_nuclear_domain;PYGO1_HUMAN;PHD;330;56	0 control Pair	-0.8583134904569546	1.406784378223292	-0.4681636349956284	1.43849781491012	0.35550274879774235	0.726136583286604	0.419577921408691	0.730486192081584	2882	4321	1555	2246	3067	443	38	992	5.743200539789111e-5	2.029994591222465e-4	5.1675572976593095e-5	2.2490184076048465e-4	1.0411950325321677e-4	7.656152677856057e-5	7.148527591435312e-5	8.29778196607579e-5	-0.6632385627262916	1.422641096566706	Silencer_tiles;ENSG00000168769;132	Short_nuclear_domain;PYGO1_HUMAN;PHD;330;56	TET2	DNA demethylase; 5mC --> 5hmC	SilTile Repr	PYGO1	Wnt/androgen receptor signaling	NucDom Act	-1.6079406124502542	-1.563447567806509	0.4178101790921079	-2.626048517065048	-0.9017718394233648	1.062600949258539	1.7242766776416834	2.0699353190962384	2.0386006742492504	0.4848069057693282	1.1315564453280342	3.191376122231471	0.9070442289212162	2.059819676903437	0	0	Repressor	NA	NA	NA	Inf	-Inf	NA	-Inf	NA	NA	NA	Inf	-Inf	NA	-Inf	FALSE	FALSE	Non-hit	Repressor	NA	-0.6323356176440489	-0.5935965292719424	0.845475770834397	-1.9715843148118637	1.616012574024856	1.3779877855399212	3.58759688883672	1.6083877434912546	1.616256720875736	0.4187325695361626	0.7401563213437683	2.3973362923859183	0.8761003995319676	1.65717997104215	0.16666666666666666	0.04166666666666666	Activator	0.673371519909419	0.5270705104166709	0.7212786375997143	0.02333248477947813	1.616012574024856	0.5037380256371927	1.592680089245378	NA	NA	NA	Inf	-Inf	NA	-Inf	FALSE	FALSE	Non-hit	Activator	NA	N-N	Other	Effector Pair	FALSE	FALSE	-2.1570440970784515	3.6548573951249863
Silencer_tiles;ENSG00000100307;18 --- Short_nuclear_domain;SSX2_HUMAN;SSXRD;108;31	0 control Pair	-0.6676343453445398	0.0876308872533777	1.203127310016188	-2.3077085860913034	0.38632917822560753	0.5151806085131698	0.6971882854079094	0.16804008617963456	2753	1075	1173	82	2567	275	9	486	5.486131535752749e-5	5.050322114242421e-5	3.898099492060688e-5	8.21102000995536e-6	8.714534230551269e-5	4.75269071424473e-5	1.6930723242873108e-5	4.065243987412131e-5	0.26774648233582415	-1.1100388494189628	Silencer_tiles;ENSG00000100307;18	Short_nuclear_domain;SSX2_HUMAN;SSXRD;108;31	CBX7	PRC1	SilTile Repr	SSX2	Transcription factor -- SSX	NucDom Repr	-1.9380165006117296	-2.028469364250724	0.36908186419349487	-2.607668220898572	-1.2435298723413766	0.5791988566478481	1.3641383485571956	-2.345673823975094	-2.4474022186106863	0.5239292270084714	-3.4629110584590705	-1.0365657782232334	1.0155088398483842	2.426345280235837	0	1	Repressor	NA	NA	NA	Inf	-Inf	NA	-Inf	-2.345673823975094	-2.4474022186106863	0.5239292270084714	-3.4629110584590705	-1.0365657782232334	1.0155088398483842	2.426345280235837	FALSE	TRUE	Repressor	Repressor	NA	-1.672147583297052	-1.484347131400067	0.8997105317282293	-3.7197437762448207	-0.25101533516435204	2.2353966448447538	3.4687284410804686	-0.3718323099057318	0.04844770905261789	1.3376120168358367	-3.132066338005145	1.9844467681065312	3.180514047057762	5.116513106111676	0	0.8181818181818182	Repressor	NA	NA	NA	Inf	-Inf	NA	-Inf	-1.4176956722155365	-1.5569936346852646	1.0379292739433166	-3.132066338005145	-0.08277052330270812	1.57507270331988	3.0492958147024365	FALSE	TRUE	Repressor	Repressor	NA	R-R	Repressor	Effector Pair	TRUE	TRUE	-3.512816495650791	-2.3989545095580684
Silencer_tiles;ENSG00000127124;78 --- Short_nuclear_domain;SSX2_HUMAN;SSXRD;108;31	0 control Pair	-2.9671500036382654	-0.09332705416427042	-0.47642125340437225	-3.226894847183694	0.1133799810939822	0.4838332912485376	0.41818464985376175	0.09650174694263113	847	800	651	101	3888	232	16	1132	1.6878871815410743e-5	3.758379247808313e-5	2.1633953702740903e-5	1.0113573426896235e-5	1.3199107552934686e-4	4.009542711653736e-5	3.0099063542885523e-5	9.468839904836488e-5	-1.721785628521319	-1.6601109506739822	Silencer_tiles;ENSG00000127124;78	Short_nuclear_domain;SSX2_HUMAN;SSXRD;108;31	HIVEP3	NF-kB inhibition	SilTile Repr	SSX2	Transcription factor -- SSX	NucDom Repr	-1.9864347414784411	-1.943873837032098	1.0699116245461036	-3.597243534743054	-0.09679609544631523	1.653369697710956	3.500447439296739	-1.514581341497066	-1.6724548194142923	0.9846107574395104	-2.574401053078054	1.7890610999039045	0.9019462336637616	4.363462152981958	0	0.9411764705882352	Repressor	NA	NA	NA	Inf	-Inf	NA	-Inf	-1.7210589940846266	-1.6793154524973608	0.5108914941377685	-2.574401053078054	-0.7672532655860291	0.8950856005806931	1.8071477874920248	FALSE	TRUE	Repressor	Repressor	NA	-1.672147583297052	-1.484347131400067	0.8997105317282293	-3.7197437762448207	-0.25101533516435204	2.2353966448447538	3.4687284410804686	-0.3718323099057318	0.04844770905261789	1.3376120168358367	-3.132066338005145	1.9844467681065312	3.180514047057762	5.116513106111676	0	0.8181818181818182	Repressor	NA	NA	NA	Inf	-Inf	NA	-Inf	-1.4176956722155365	-1.5569936346852646	1.0379292739433166	-3.132066338005145	-0.08277052330270812	1.57507270331988	3.0492958147024365	FALSE	TRUE	Repressor	Repressor	NA	R-R	Repressor	Effector Pair	FALSE	TRUE	-3.428220968432165	-1.6240071103616744
Short_nuclear_domain;TERF1_HUMAN;Myb_DNA-binding;359;48 --- Short_nuclear_domain;BIN1_HUMAN;SH3_9;513;63	0 control Pair	-2.4010363640082413	1.0759062936898731	-2.1176782521311397	-0.02802467720019151	0.15918942035977507	0.6782544319450161	0.18726768893057752	0.49514384620370105	438	791	300	272	1358	102	23	332	8.728389439374151e-6	3.7160974812704695e-5	9.96956391831378e-6	2.723655417936413e-5	4.6101821133964255e-5	1.7628161921925908e-5	4.3267403842897936e-5	2.7770802547753653e-5	-2.2593573080696903	0.5239408082448408	Short_nuclear_domain;TERF1_HUMAN;Myb_DNA-binding;359;48	Short_nuclear_domain;BIN1_HUMAN;SH3_9;513;63	TERF1	Telomere nucleoprotein complex	NucDom Repr	BIN1	Regulation of Myc activity	NucDom Repr	-2.285725024729204	-2.452934000790809	0.7586352813100797	-3.473029498418758	-0.4433588586058015	1.020095497627949	3.0296706398129567	0.8396789050772676	0.8506345467672389	0.6471717184754112	-1.0470211141999062	1.8749030645274596	1.897655660967145	2.921924178727366	0	0.4583333333333333	Repressor	NA	NA	NA	Inf	-Inf	NA	-Inf	-1.0470211141999062	-1.0470211141999062	NA	-1.0470211141999062	-1.0470211141999062	0	0	FALSE	TRUE	Repressor	Repressor	NA	-1.4037376927707292	-1.490556835800807	0.5767531872061831	-2.768718083885082	-0.4057586031089714	1.2781612480842748	2.3629594807761105	0.8028992367330977	0.951345007589186	0.6553935997877233	-0.6454631071932732	1.7318667675101085	1.596808114782459	2.3773298747033818	0	0.4583333333333333	Repressor	NA	NA	NA	Inf	-Inf	NA	-Inf	-0.23903133377969313	-0.14085122865872873	0.27798842119607686	-0.6454631071932732	-0.02895977060804191	0.5046118785345444	0.6165033365852313	FALSE	TRUE	Repressor	Repressor	NA	R-R	Repressor	Effector Pair	FALSE	TRUE	-3.943490836591616	1.801979554356425
Silencer_tiles;ENSG00000102974;12 --- Silencer_tiles;ENSG00000111642;38	0 control Pair	-2.376509802712068	-1.7928231900391622	-1.696530643757834	-2.070265453565257	0.16147811352874342	0.2239680404136485	0.23578200126364335	0.19232102939035345	2573	1996	2253	693	7843	1880	129	3484	5.1274305998880576e-5	9.37715622328174e-5	7.487142502653649e-5	6.939313252315933e-5	2.66256688625686e-4	3.2491121973745793e-4	2.4267369981451452e-4	2.914261327601618e-4	-2.036520223234951	-1.9315443218022097	Silencer_tiles;ENSG00000102974;12	Silencer_tiles;ENSG00000111642;38	CTCF	3D genome structure	SilTile Repr	CHD4	Chromodomain; SNF2/RAD54 family; NuRD complex member	SilTile Repr	-2.167262462415002	-2.1202821050104452	0.5489083880245551	-3.2871063272514274	-1.4286254630760369	1.166824222240982	1.8584808641753905	-2.1961367036916286	-2.3950427608020535	1.0508631179560708	-3.797870179039085	1.8967507763927416	1.4028274182370315	5.694620955431827	0	0.9583333333333334	Repressor	NA	NA	NA	Inf	-Inf	NA	-Inf	-2.3740883332605143	-2.42409265423022	0.5999674919335091	-3.797870179039085	-0.9648403877932132	1.3737775248088648	2.8330297912458717	FALSE	TRUE	Repressor	Repressor	NA	-2.1255350686005565	-2.087448894908562	0.6633027693757009	-3.6120131497869896	-0.7698022984221528	1.5245642548784275	2.842210851364837	-2.1822696525153993	-2.307035288946272	1.0078582036995505	-3.4286294903220935	1.262058463638136	1.121594201375821	4.6906879539602295	0	0.9583333333333334	Repressor	NA	NA	NA	Inf	-Inf	NA	-Inf	-2.332023048869901	-2.350632050734341	0.7065827380718375	-3.4286294903220935	-0.6485128957808124	1.0779974395877527	2.780116594541281	FALSE	TRUE	Repressor	Repressor	NA	R-R	Repressor	Effector Pair	FALSE	TRUE	-4.207730999919008	-4.702078049748326
Short_nuclear_domain;KMT2B_HUMAN;zf-CXXC;941;47 --- Short_nuclear_domain;ZN777_HUMAN;DUF3669;181;67	0 control Pair	-1.4742612178576382	-0.10880311444841796	-0.803035429132303	-0.3558517013888989	0.26466135985092454	0.48115478824476665	0.3643294828118169	0.43864634704413213	1157	713	876	297	1887	209	27	455	2.3056499044191538e-5	3.3496555046091587e-5	2.9111126641476236e-5	2.9739913938496858e-5	6.406048341663517e-5	3.612044942825995e-5	5.079216972861932e-5	3.805938300972263e-5	-1.1386483234949707	-0.2323274079186584	Short_nuclear_domain;KMT2B_HUMAN;zf-CXXC;941;47	Short_nuclear_domain;ZN777_HUMAN;DUF3669;181;67	KMT2B	MLL2; deposits H3K4me; has SET domain	NucDom Repr	ZN777	Zinc finger protein; transcription factor	NucDom Repr	-1.953156134487838	-2.17299026995122	0.4609624355862565	-2.420480162093341	-1.1946007190968122	0.24748989214212092	1.2258794429965287	-0.00199044273981575	0.08860980679750484	1.1352827495856337	-2.3136231704457075	1.4499749394165558	2.4022329772432123	3.7635981098622633	0	0.65	Repressor	NA	NA	NA	Inf	-Inf	NA	-Inf	-0.9254115930333198	-0.7681601208536787	0.7849016592144014	-2.3136231704457075	-0.1309858134764749	1.545463049592029	2.182637356969233	FALSE	TRUE	Repressor	Repressor	NA	-1.485117199702377	-1.477079284829085	0.4418332043326342	-2.150756241358947	-0.6112590461548069	0.6736769565298619	1.53949719520414	-0.10472719913280476	-0.33111678009272183	0.8540521445929387	-1.260235390389061	2.3037131949652876	0.9291186102963392	3.563948585354349	0	0.875	Repressor	NA	NA	NA	Inf	-Inf	NA	-Inf	-0.654782918098894	-0.6555957127161153	0.3612186148973955	-1.260235390389061	-0.02624189835204018	0.6046396776729458	1.2339934920370208	FALSE	TRUE	Repressor	Repressor	NA	R-R	Repressor	Effector Pair	FALSE	TRUE	-3.650069554780305	-0.24250697329521698
Silencer_tiles;ENSG00000069812;10 --- Silencer_tiles;ENSG00000205571;13	0 control Pair	-1.8364648801699643	1.5373698099555055	-2.124203610891277	0.975502201522284	0.21875431041827256	0.7437637453576978	0.1865802634634559	0.6628825860676093	1608	3449	844	1204	3371	323	65	733	3.2043950270579074e-5	1.6203312532113589e-4	2.804770649018943e-5	1.2056180599983236e-4	1.1443979310942084e-4	5.582251275276537e-5	1.2227744564297243e-4	6.131324779368503e-5	-1.9803342455306208	1.2564360057388948	Silencer_tiles;ENSG00000069812;10	Silencer_tiles;ENSG00000205571;13	HES2	HES transcription factor	SilTile Repr	SMN2	snRNP assembly; pre-mRNA splicing	SilTile Repr	-1.8305716907830076	-1.9508365479185457	0.4855252266971224	-2.519536111215297	-0.28658418607039665	0.5686995632967513	2.2329519251449	-0.7093757026798544	-0.7910549392077957	0.938152347533347	-2.285164510424972	2.440433252083653	1.4941095712171764	4.725597762508626	0	0.9583333333333334	Repressor	NA	NA	NA	Inf	-Inf	NA	-Inf	-1.021838389939565	-0.8186160977845669	0.5140347663171584	-2.285164510424972	-0.28686697240820147	1.4665484126404051	1.998297538016771	FALSE	TRUE	Repressor	Repressor	NA	-1.461043795999552	-1.40053247508033	0.7122027020993101	-2.930045748346796	-0.18993772358946356	1.529513273266466	2.7401080247573324	2.4469358616347936	2.405031294608415	0.7130220143665903	1.3957234610865377	4.2277806877166055	1.0093078335218777	2.832057226630068	0	0	Repressor	NA	NA	NA	Inf	-Inf	NA	-Inf	NA	NA	NA	Inf	-Inf	NA	-Inf	FALSE	FALSE	Non-hit	Repressor	NA	R-N	Other	Effector Pair	FALSE	FALSE	-3.3513690229988757	1.6139763554006195
Silencer_tiles;ENSG00000127124;78 --- Silencer_tiles;ENSG00000076108;118	0 control Pair	-2.0443125550983283	-1.8985675736783545	-2.0496048794530743	-2.8817507974316334	0.1951308303218428	0.21148676680155035	0.19455534111608036	0.11946802912461402	2305	962	1299	362	5581	975	95	3194	4.593364762045073e-5	4.519451045489496e-5	4.316821176629867e-5	3.624864931224196e-5	1.894655844982728e-4	1.6850448895958589e-4	1.7871318978588278e-4	2.6716850402869023e-4	-2.046958717275701	-2.390159185554994	Silencer_tiles;ENSG00000127124;78	Silencer_tiles;ENSG00000076108;118	HIVEP3	NF-kB inhibition	SilTile Repr	BAZ2A	Bromodomain; K4 deacetylation, pRNA binding	SilTile Repr	-1.9864347414784411	-1.943873837032098	1.0699116245461036	-3.597243534743054	-0.09679609544631523	1.653369697710956	3.500447439296739	-1.514581341497066	-1.6724548194142923	0.9846107574395104	-2.574401053078054	1.7890610999039045	0.9019462336637616	4.363462152981958	0	0.9411764705882352	Repressor	NA	NA	NA	Inf	-Inf	NA	-Inf	-1.7210589940846266	-1.6793154524973608	0.5108914941377685	-2.574401053078054	-0.7672532655860291	0.8950856005806931	1.8071477874920248	FALSE	TRUE	Repressor	Repressor	NA	-1.7865439447488194	-1.7797170996222758	0.3988538211567992	-2.5996767743829627	-0.7570583111539674	0.819959674760687	1.8426184632289957	-1.593588650675401	-1.7597752112595502	0.8969012002618624	-2.585903718138586	2.022123298969919	0.8261285068790358	4.608027017108505	0	0.9583333333333334	Repressor	NA	NA	NA	Inf	-Inf	NA	-Inf	-1.750793518051284	-1.7605439288928575	0.4700169305168962	-2.585903718138586	-0.4194880562468326	0.8253597892457285	2.1664156618917536	FALSE	TRUE	Repressor	Repressor	NA	R-R	Repressor	Effector Pair	FALSE	TRUE	-3.723590936654374	-3.4322300306738427
Short_nuclear_domain;WWP2_HUMAN;WW;381;28 --- Silencer_tiles;ENSG00000170604;0	0 control Pair	-1.529907865656167	-2.1262951107761956	-2.3482826309939413	-3.1403786939922416	0.2572232156191389	0.18636034264037868	0.1641449292994966	0.10185835320476548	1971	91	667	72	3341	108	60	760	3.927775247718368e-5	4.275156394381956e-6	2.2165663778384304e-5	7.209676106302268e-6	1.134213434525586e-4	1.8665112623215663e-5	1.1287148828582072e-4	6.357171667558065e-5	-1.9390952483250543	-2.633336902384219	Short_nuclear_domain;WWP2_HUMAN;WW;381;28	Silencer_tiles;ENSG00000170604;0	WWP2	E3 ligase; WW domain	NucDom Act	IRF2BP1	Co-repressor with IRF2; HDAC-independent repressor	SilTile Repr	-1.384372478545122	-1.487965711671054	1.0518387098638948	-4.195979591203527	1.0625073660454765	2.7080138795324733	5.258486957249004	1.6407504280740517	1.752904470388273	0.984066386772469	-0.6334141165409417	3.1770952518090585	2.3863185869292147	3.81050936835	0.08695652173913043	0.25	Activator	0.9051371208646956	0.9051371208646956	0.22255513504863947	0.7477668756839148	1.0625073660454765	0.1573702451807809	0.3147404903615617	-0.6334141165409417	-0.6334141165409417	NA	-0.6334141165409417	-0.6334141165409417	0	0	FALSE	TRUE	Repressor	Activator	NA	-2.0692879251478735	-2.048688983980844	0.30235740446478726	-2.560490209824972	-1.3697304270813568	0.5118012258441285	1.1907597827436154	-1.0956991530148013	-1.162358722589616	0.9219061483146452	-2.24625825413023	1.5410334635715168	1.083899531540614	3.787291717701746	0	0.9583333333333334	Repressor	NA	NA	NA	Inf	-Inf	NA	-Inf	-1.3647323991356322	-1.3996460599432066	0.5714016160061197	-2.24625825413023	-0.34446485616108713	0.8466121941870233	1.9017933979691424	FALSE	TRUE	Repressor	Repressor	NA	R-R	Repressor	Effector Pair	FALSE	TRUE	-3.5366546956518983	0.5905457477986571
Short_nuclear_domain;FOXO3_HUMAN;FOXO-TAD;584;41 --- Short_nuclear_domain;YAF2_HUMAN;YAF2_RYBP;78;32	0 control Pair	-2.2292454057880793	-2.8792022488114233	-2.1536561999153765	-5.252200740870985	0.17578131895054136	0.119653983815372	0.1835017263289883	0.02556712881911306	521	69	229	8	1434	138	18	365	1.0382399310305783e-5	3.24160210123467e-6	7.610100457646185e-6	8.010751229224743e-7	4.868189359801528e-5	2.3849866129664465e-5	3.3861446485746216e-5	3.053115340340386e-5	-2.191450802851728	-4.065701494841204	Short_nuclear_domain;FOXO3_HUMAN;FOXO-TAD;584;41	Short_nuclear_domain;YAF2_HUMAN;YAF2_RYBP;78;32	FOXO3	Forkhead box TAD	NucDom Act	YAF2	Yy1, PcG; inhibits Myc, H3K9me3	NucDom Repr	2.9646070247708822	3.1430206838250476	0.9810419987473834	-0.5036073149870511	4.510068864331894	3.646627998812099	5.013676179318945	0.01088355492293992	0.11474542537006228	0.7053864938890135	-1.5510540731325329	1.5463478695555015	1.665799498502595	3.0974019426880344	0.9583333333333334	0.875	Activator	3.1153989525864447	3.151792775943444	0.6600519553645264	1.8771432529666183	4.510068864331894	1.2746495229768258	2.632925611365275	-0.5792190483574803	-0.4416718847666821	0.5014237210982582	-1.5510540731325329	-0.07926783831380113	1.1093821883658508	1.4717862348187318	TRUE	TRUE	Dual	Activator	NA	-1.8680206315405563	-2.0509696082674607	0.9174636123922028	-2.977202707068701	0.8405928948517318	0.9262330988012404	3.817795601920433	-2.5092257169464616	-2.9961546164616606	1.2680193163886735	-4.032861362224192	0.01598573353226221	1.036706745762531	4.048847095756454	0.07692307692307693	1	Repressor	0.8405928948517318	0.8405928948517318	NA	0.8405928948517318	0.8405928948517318	0	0	-2.6670514326013817	-3.0480189079553313	1.1240027168939917	-4.032861362224192	-0.5330260030516042	0.9848424542688604	3.4998353591725873	FALSE	TRUE	Repressor	Repressor	NA	D-R	Other	Effector Pair	FALSE	TRUE	1.092051075557587	-2.881409191091598
Short_nuclear_domain;SSX2_HUMAN;SSXRD;108;31 --- Silencer_tiles;ENSG00000111642;38	0 control Pair	-3.848479203661632	-1.483273572480284	-3.263967694381796	-4.159986978617391	0.06491476951692823	0.2634474058019797	0.09428436568881993	0.05297611086749292	158	125	165	5	1336	95	28	107	3.148597103701178e-6	5.872467574700489e-6	5.483260155072579e-6	5.006719518265464e-7	4.5354958052265274e-5	1.6418386103754523e-5	5.267336120004966e-5	8.95022853195675e-6	-3.556223449021714	-2.8216302755488374	Short_nuclear_domain;SSX2_HUMAN;SSXRD;108;31	Silencer_tiles;ENSG00000111642;38	SSX2	Transcription factor -- SSX	NucDom Repr	CHD4	Chromodomain; SNF2/RAD54 family; NuRD complex member	SilTile Repr	-1.672147583297052	-1.484347131400067	0.8997105317282293	-3.7197437762448207	-0.25101533516435204	2.2353966448447538	3.4687284410804686	-0.3718323099057318	0.04844770905261789	1.3376120168358367	-3.132066338005145	1.9844467681065312	3.180514047057762	5.116513106111676	0	0.8181818181818182	Repressor	NA	NA	NA	Inf	-Inf	NA	-Inf	-1.4176956722155365	-1.5569936346852646	1.0379292739433166	-3.132066338005145	-0.08277052330270812	1.57507270331988	3.0492958147024365	FALSE	TRUE	Repressor	Repressor	NA	-2.1255350686005565	-2.087448894908562	0.6633027693757009	-3.6120131497869896	-0.7698022984221528	1.5245642548784275	2.842210851364837	-2.1822696525153993	-2.307035288946272	1.0078582036995505	-3.4286294903220935	1.262058463638136	1.121594201375821	4.6906879539602295	0	0.9583333333333334	Repressor	NA	NA	NA	Inf	-Inf	NA	-Inf	-2.332023048869901	-2.350632050734341	0.7065827380718375	-3.4286294903220935	-0.6485128957808124	1.0779974395877527	2.780116594541281	FALSE	TRUE	Repressor	Repressor	NA	R-R	Repressor	Effector Pair	FALSE	TRUE	-3.571796026308629	-2.2585875798936543
Short_nuclear_domain;KIBRA_HUMAN;WW;1;29 --- Silencer_tiles;ENSG00000069812;10	0 control Pair	-1.7438560730655583	-1.8644052468833427	-1.996481360379228	-1.423067823880178	0.22992248993725312	0.21546254249609204	0.2003905151599717	0.27162463141884835	2651	1764	1901	871	5212	1746	134	2796	5.28286767209609e-5	8.287226241417329e-5	6.317380336238165e-5	8.721705400818439e-5	1.7693865371886725e-4	3.0175265407531997e-4	2.5207965717166626e-4	2.338769997696362e-4	-1.8701687167223933	-1.6437365353817603	Short_nuclear_domain;KIBRA_HUMAN;WW;1;29	Silencer_tiles;ENSG00000069812;10	KIBRA	WWC1; Hippo signaling	NucDom Act	HES2	HES transcription factor	SilTile Repr	1.0447161770183309	1.3079512422618225	1.61577925393238	-3.169516262843679	3.879235091169555	4.477467505105501	7.048751354013234	0.9085174506457004	1.09835638222899	0.884902882516074	-0.4498896097423176	2.2330909524081055	1.548245991971308	2.6829805621504232	0.782608695652174	0.4166666666666667	Activator	1.7109339346179122	1.620877552225393	0.9471274893965058	0.2554352810652476	3.879235091169555	1.3654422711601455	3.623799810104307	-0.2727395996850979	-0.2773026144002328	0.1608828114275981	-0.4498896097423176	-0.0855731126183748	0.17258699534208485	0.3643164971239428	TRUE	TRUE	Dual	Activator	NA	-1.8305716907830076	-1.9508365479185457	0.4855252266971224	-2.519536111215297	-0.28658418607039665	0.5686995632967513	2.2329519251449	-0.7093757026798544	-0.7910549392077957	0.938152347533347	-2.285164510424972	2.440433252083653	1.4941095712171764	4.725597762508626	0	0.9583333333333334	Repressor	NA	NA	NA	Inf	-Inf	NA	-Inf	-1.021838389939565	-0.8186160977845669	0.5140347663171584	-2.285164510424972	-0.28686697240820147	1.4665484126404051	1.998297538016771	FALSE	TRUE	Repressor	Repressor	NA	D-R	Other	Effector Pair	FALSE	TRUE	-0.6428853056567232	0.3073014430211942
NIZP1_KRAB --- Silencer_tiles;ENSG00000088305;10	0 control Pair	-1.972022445492976	-1.0616725035728491	-1.657802996316595	-1.0731580864602388	0.20312086877218472	0.32390237940312006	0.24065324097667184	0.32216140925431413	3420	3664	2404	1733	7876	2079	134	4365	6.815317781429132e-5	1.7213376954962074e-4	7.988943886542109e-5	1.73532898503081e-4	2.673769832482345e-4	3.593034179969016e-4	2.5207965717166626e-4	3.651191359064599e-4	-1.8149127209047855	-1.067415295016544	NIZP1_KRAB	Silencer_tiles;ENSG00000088305;10	ZNF496_K	Unknown	KRAB Activator	DNMT3B	DNA methylation	SilTile Repr	-0.7149632551176782	-0.6445036850234321	0.6903032514935425	-1.6525413571056484	1.3052174231689255	1.0080376720822164	2.957758780274574	1.2652191653318248	1.235409637154954	0.5217397865647149	0.4437768302723857	2.0493395018081344	0.7916328068825682	1.6055626715357487	0.08695652173913043	0.20833333333333337	Activator	0.8476658183646185	0.8476658183646185	0.6470756849998256	0.3901142135603115	1.3052174231689255	0.457551604804307	0.915103209608614	NA	NA	NA	Inf	-Inf	NA	-Inf	FALSE	NA	Non-hit	Activator	NA	-1.5551288352611503	-1.541680695080991	0.615727074657255	-3.6915391260669894	-0.4509559338633302	2.1498584309859985	3.240583192203659	1.4166758059921205	1.517932204321239	0.6673067428460242	-0.06083733879553495	2.5948609199364063	1.5787695431167743	2.6556982587319413	0	0.16666666666666666	Repressor	NA	NA	NA	Inf	-Inf	NA	-Inf	-0.03379019910122412	-0.03379019910122412	0.03825043177909405	-0.06083733879553495	-0.0067430594069133	0.02704713969431082	0.05409427938862165	FALSE	FALSE	Non-hit	Repressor	NA	N-N	Other	Effector Pair	FALSE	TRUE	-2.186184380104423	2.7533418414761934
Short_nuclear_domain;CACO1_HUMAN;Zn-C2H2_12;611;26 --- Silencer_tiles;ENSG00000076108;118	0 control Pair	-1.9345495344854815	-1.548847355254238	-1.8923791238861911	-1.7181259844663228	0.207357563782799	0.2547230196897528	0.2122029706608668	0.23309547492278584	8779	5795	5962	2589	19699	4609	391	10197	1.74946417553118e-4	2.7224759676311466e-4	1.9812846693662253e-4	2.5924793665578575e-4	6.687479930176449e-4	7.965509637074167e-4	7.355458653292649e-4	8.529484143959157e-4	-1.913464329185836	-1.6334866698602803	Short_nuclear_domain;CACO1_HUMAN;Zn-C2H2_12;611;26	Silencer_tiles;ENSG00000076108;118	CACO1	Nuclear receptor coactivator; binds PAS domain	NucDom Act	BAZ2A	Bromodomain; K4 deacetylation, pRNA binding	SilTile Repr	-0.7113784004925311	-0.6704816468528596	0.6902285408610661	-1.8468747437099904	0.8411332372244893	1.1763930968571308	2.6880079809344797	1.134832391457567	1.3401963749168406	0.8958554776366005	-0.5507071942002473	2.3970129775464235	1.890903569117088	2.9477201717466706	0.13043478260869565	0.2916666666666667	Activator	0.5871187106639627	0.5871187106639627	0.35923078850167744	0.3331041841034361	0.8411332372244893	0.2540145265605266	0.5080290531210532	-0.43754041530101906	-0.4320492095675024	0.0947507209808158	-0.5507071942002473	-0.33535604786882406	0.11865798463274484	0.2153511463314232	FALSE	TRUE	Repressor	Activator	NA	-1.7865439447488194	-1.7797170996222758	0.3988538211567992	-2.5996767743829627	-0.7570583111539674	0.819959674760687	1.8426184632289957	-1.593588650675401	-1.7597752112595502	0.8969012002618624	-2.585903718138586	2.022123298969919	0.8261285068790358	4.608027017108505	0	0.9583333333333334	Repressor	NA	NA	NA	Inf	-Inf	NA	-Inf	-1.750793518051284	-1.7605439288928575	0.4700169305168962	-2.585903718138586	-0.4194880562468326	0.8253597892457285	2.1664156618917536	FALSE	TRUE	Repressor	Repressor	NA	R-R	Repressor	Effector Pair	FALSE	TRUE	-2.4501987464751354	-0.41957883634270954
Short_nuclear_domain;KS6B2_HUMAN;Pkinase_C;329;40 --- Silencer_tiles;ENSG00000084093;101	0 control Pair	-1.8366289827527016	-1.465011650079875	-1.8442245274636504	-1.4618728303740345	0.21873487153834936	0.265910983134631	0.21783649745205733	0.2663358940663398	2939	1703	2018	756	6162	1278	128	2493	5.856789169479596e-5	8.000649823771947e-5	6.706193329052402e-5	7.570159911617381e-5	2.0918955951950495e-4	2.2087049937471873e-4	2.407925083430842e-4	2.0853196009502968e-4	-1.840426755108176	-1.463442240226955	Short_nuclear_domain;KS6B2_HUMAN;Pkinase_C;329;40	Silencer_tiles;ENSG00000084093;101	KS6B2	Ribosomal S6 kinase; phosphorylates eIF4B	NucDom Act	REST hCG_1746842	Repressive transcription factor; HDAC1/2, LSD1, G9a	SilTile Repr	-1.3579832823737863	-1.2778373810537136	0.43805280435523647	-2.667302841779626	-0.8218951305287977	1.3894654607259125	1.8454077112508285	1.1337873117052202	1.2167787360395923	0.7847974317034305	-0.25577702358359555	2.324192145984237	1.4725557596231882	2.579969169567833	0	0.3333333333333333	Activator	NA	NA	NA	Inf	-Inf	NA	-Inf	-0.1404535052155721	-0.12338659666152547	0.08277506315237466	-0.25577702358359555	-0.05926380395564187	0.1323904269220701	0.19651321962795368	FALSE	TRUE	Repressor	Activator	NA	-1.925594108867296	-2.040068560705867	0.441156034018132	-2.6438556726985207	-0.9689301817679152	0.6037871119926539	1.6749254909306055	-1.57318970733404	-1.5159392096008568	0.7017218199848535	-2.787698548932652	0.2404575987450323	1.2717593393317952	3.0281561476776844	0	1	Repressor	NA	NA	NA	Inf	-Inf	NA	-Inf	-1.6595538647663768	-1.541704622893635	0.587142788986765	-2.787698548932652	-0.22336439649767115	1.245993926039017	2.5643341524349808	FALSE	TRUE	Repressor	Repressor	NA	R-R	Repressor	Effector Pair	FALSE	TRUE	-3.31790594175958	-0.2991604735612645
Short_nuclear_domain;KMT2B_HUMAN;zf-CXXC;941;47 --- Short_nuclear_domain;ANM2_HUMAN;SH3_1;18;45	0 control Pair	-2.619251715520588	2.217872187223208	-0.9985065511534622	1.5152067883645903	0.13997147062574627	0.8230736079666163	0.33356341297670894	0.7408250753548873	267	753	255	117	963	44	9	49	5.320730548659585e-6	3.5375744669995744e-5	8.474129330566714e-6	1.1715723672741188e-5	3.269223398527804e-5	7.604305142791568e-6	1.6930723242873108e-5	4.098702785662436e-6	-1.808879133337025	1.866539487793899	Short_nuclear_domain;KMT2B_HUMAN;zf-CXXC;941;47	Short_nuclear_domain;ANM2_HUMAN;SH3_1;18;45	KMT2B	MLL2; deposits H3K4me; has SET domain	NucDom Repr	ANM2	PRMT2; histone arginine methyltransferase	NucDom Act	-1.953156134487838	-2.17299026995122	0.4609624355862565	-2.420480162093341	-1.1946007190968122	0.24748989214212092	1.2258794429965287	-0.00199044273981575	0.08860980679750484	1.1352827495856337	-2.3136231704457075	1.4499749394165558	2.4022329772432123	3.7635981098622633	0	0.65	Repressor	NA	NA	NA	Inf	-Inf	NA	-Inf	-0.9254115930333198	-0.7681601208536787	0.7849016592144014	-2.3136231704457075	-0.1309858134764749	1.545463049592029	2.182637356969233	FALSE	TRUE	Repressor	Repressor	NA	0.32118798185995867	0.16027600100661507	1.4893922472923324	-2.828881932676929	4.1007182323522	2.989157933683544	6.929600165029129	1.8676600776852372	1.7877402490143215	0.4440733443153302	0.6228924358781351	2.4525084426049633	1.1648478131361866	1.829616006726828	0.5833333333333334	0.04166666666666666	Activator	1.1897874002672322	0.6443131516661789	1.2261688579041805	0.07073811898592797	4.1007182323522	0.5735750326802509	4.029980113366272	NA	NA	NA	Inf	-Inf	NA	-Inf	TRUE	FALSE	Activator	Activator	NA	R-A	Both	Effector Pair	FALSE	FALSE	-2.012714268944605	1.8763500558118262
Short_nuclear_domain;BIN1_HUMAN;SH3_9;513;63 --- Short_nuclear_domain;ABL1_HUMAN;SH3_1;50;46	0 control Pair	-2.3589063831218704	2.356956451030976	-0.5519908204014506	1.2377991143681055	0.1631370996658896	0.8366782926758668	0.40549733900716656	0.7022378113935102	1069	2808	1390	1119	3219	149	36	568	2.13028500244086e-5	1.3191911159807178e-4	4.619231282152051e-5	1.1205038281878108e-4	1.092796481813188e-4	2.575094241536235e-5	6.772289297149243e-5	4.751149351543395e-5	-1.4554486017616606	1.7973777826995407	Short_nuclear_domain;BIN1_HUMAN;SH3_9;513;63	Short_nuclear_domain;ABL1_HUMAN;SH3_1;50;46	BIN1	Regulation of Myc activity	NucDom Repr	ABL1	Non-receptor tyrosine kinase	NucDom Act	-1.4037376927707292	-1.490556835800807	0.5767531872061831	-2.768718083885082	-0.4057586031089714	1.2781612480842748	2.3629594807761105	0.8028992367330977	0.951345007589186	0.6553935997877233	-0.6454631071932732	1.7318667675101085	1.596808114782459	2.3773298747033818	0	0.4583333333333333	Repressor	NA	NA	NA	Inf	-Inf	NA	-Inf	-0.23903133377969313	-0.14085122865872873	0.27798842119607686	-0.6454631071932732	-0.02895977060804191	0.5046118785345444	0.6165033365852313	FALSE	TRUE	Repressor	Repressor	NA	-1.0974178725930013	-1.259197704498373	1.0322191246999783	-2.820608009857332	1.1602001062322436	1.5614103053589587	3.9808081160895754	1.9158969903223055	2.013930658593238	0.6066161091477186	0.8632698807911968	2.995829130474419	1.1506607778020412	2.132559249683222	0.13043478260869565	0	Activator	0.966172977116944	0.9342428760017728	0.18019642709613384	0.8040759491168158	1.1602001062322436	0.130166926884957	0.3561241571154278	NA	NA	NA	Inf	-Inf	NA	-Inf	FALSE	FALSE	Non-hit	Activator	NA	R-N	Other	Effector Pair	FALSE	FALSE	-2.74975454029918	2.965275666182424
Short_nuclear_domain;MTA3_HUMAN;GATA;357;37 --- Short_nuclear_domain;SSX2_HUMAN;SSXRD;108;31	0 control Pair	-1.631693190964504	-0.39327526734915913	0.543387227675808	-1.0753023564352386	0.24397594965422992	0.4322694890099232	0.5930642246290345	0.32183692780387213	2475	1154	1650	400	4502	412	20	1009	4.932137868139504e-5	5.421462064963491e-5	5.483260155072579e-5	4.005375614612371e-5	1.5283534517312745e-4	7.120394815523014e-5	3.76238294286069e-5	8.439981858639588e-5	-0.544152981644348	-0.7342888118921989	Short_nuclear_domain;MTA3_HUMAN;GATA;357;37	Short_nuclear_domain;SSX2_HUMAN;SSXRD;108;31	MTA3	Represses SNAI1; co-repressor of BCL6	NucDom Act	SSX2	Transcription factor -- SSX	NucDom Repr	-1.5032279029271849	-1.3793668679495776	0.7339197699765904	-3.7483093164219743	-0.49302023270578593	2.3689424484723967	3.2552890837161885	1.75745585770846	1.902605036896508	0.6325896892127248	-0.26380581650168256	3.159266966928816	2.1664108533981903	3.4230727834304986	0	0.04166666666666666	Activator	NA	NA	NA	Inf	-Inf	NA	-Inf	-0.26380581650168256	-0.26380581650168256	NA	-0.26380581650168256	-0.26380581650168256	0	0	FALSE	FALSE	Non-hit	Activator	NA	-1.672147583297052	-1.484347131400067	0.8997105317282293	-3.7197437762448207	-0.25101533516435204	2.2353966448447538	3.4687284410804686	-0.3718323099057318	0.04844770905261789	1.3376120168358367	-3.132066338005145	1.9844467681065312	3.180514047057762	5.116513106111676	0	0.8181818181818182	Repressor	NA	NA	NA	Inf	-Inf	NA	-Inf	-1.4176956722155365	-1.5569936346852646	1.0379292739433166	-3.132066338005145	-0.08277052330270812	1.57507270331988	3.0492958147024365	FALSE	TRUE	Repressor	Repressor	NA	N-R	Other	Effector Pair	FALSE	TRUE	-2.8637139993496445	1.9510527459491258
Short_nuclear_domain;DPF1_HUMAN;Requiem_N;34;71 --- Short_nuclear_domain;WBP4_HUMAN;WW;139;29	0 control Pair	-2.673994253803032	2.2870187838674703	-0.9757506370857568	2.8908700493092896	0.1354658090161364	0.8299454378789026	0.33707893306606734	0.8811953116416953	729	3501	1065	1518	2731	195	37	245	1.4527387902519992e-5	1.6447607183221128e-4	3.539195191001392e-5	1.520040045745395e-4	9.271286709635964e-5	3.370089779191718e-5	6.960408444292277e-5	2.0493513928312184e-5	-1.8248724454443943	2.58894441658838	Short_nuclear_domain;DPF1_HUMAN;Requiem_N;34;71	Short_nuclear_domain;WBP4_HUMAN;WW;139;29	DPF1	nBAF complex	NucDom Act	WBP4	WW domain binding; pre-MRNA splicing	NucDom Act	-1.377919867084997	-1.2177891665500904	0.5621929978103065	-2.697022290864237	-0.3133185501408172	1.4792331243141468	2.38370374072342	2.5115444471079345	2.5334631746425087	0.3830500138438004	1.6165689949961102	3.377487591030998	0.9168941796463984	1.7609185960348877	0	0	Activator	NA	NA	NA	Inf	-Inf	NA	-Inf	NA	NA	NA	Inf	-Inf	NA	-Inf	FALSE	FALSE	Non-hit	Activator	NA	-0.730042747891793	-0.9083399591645692	1.2691270211509835	-3.4083914788884666	1.8855741787268068	2.5000515197238973	5.293965657615273	1.8190970836921545	1.7567406314141132	0.7340194022714435	0.19640793635581472	2.9860681819600297	1.5603326950582983	2.7896602456042148	0.2608695652173913	0.125	Activator	0.9511941779353664	0.8600910874534786	0.6577861144853585	0.30942718883761833	1.8855741787268068	0.5506638986158603	1.5761469898891884	NA	NA	NA	Inf	-Inf	NA	-Inf	TRUE	FALSE	Activator	Activator	NA	N-A	Other	Effector Pair	FALSE	FALSE	-2.1261291257146597	4.290203806056622
Short_nuclear_domain;SUMO3_HUMAN;Rad60-SLD;12;70 --- Short_nuclear_domain;KIBRA_HUMAN;WW;1;29	0 control Pair	-2.915996646655616	-2.412382207430033	-2.8614091343846435	-2.603566280683219	0.11699343078444036	0.1581396122512731	0.120959236195175	0.1412854042496314	388	208	148	87	1719	301	19	633	7.731997950861121e-6	9.771786044301614e-6	4.918318199701465e-6	8.711691961781907e-6	5.835716533820659e-5	5.202036018136959e-5	3.574263795717656e-5	5.294854823110862e-5	-2.88870289052013	-2.5079742440566264	Short_nuclear_domain;SUMO3_HUMAN;Rad60-SLD;12;70	Short_nuclear_domain;KIBRA_HUMAN;WW;1;29	SUMO3	Sumoylation	NucDom Repr	KIBRA	WWC1; Hippo signaling	NucDom Act	-2.559897754736109	-2.672776116962102	0.49969903479566824	-3.213499765271503	-1.414589975027289	0.5407236483094011	1.7989097902442142	-2.594383344759676	-2.608910923450536	1.0579005051431745	-4.673954734678079	0.0734285520836836	2.0650438112275435	4.747383286761763	0	1	Repressor	NA	NA	NA	Inf	-Inf	NA	-Inf	-2.710375166361561	-2.624948149641674	0.912386115768708	-4.673954734678079	-0.7042402404095838	2.0490065850364054	3.969714494268496	FALSE	TRUE	Repressor	Repressor	NA	1.0447161770183309	1.3079512422618225	1.61577925393238	-3.169516262843679	3.879235091169555	4.477467505105501	7.048751354013234	0.9085174506457004	1.09835638222899	0.884902882516074	-0.4498896097423176	2.2330909524081055	1.548245991971308	2.6829805621504232	0.782608695652174	0.4166666666666667	Activator	1.7109339346179122	1.620877552225393	0.9471274893965058	0.2554352810652476	3.879235091169555	1.3654422711601455	3.623799810104307	-0.2727395996850979	-0.2773026144002328	0.1608828114275981	-0.4498896097423176	-0.0855731126183748	0.17258699534208485	0.3643164971239428	TRUE	TRUE	Dual	Activator	NA	R-D	Other	Effector Pair	FALSE	TRUE	-1.3648248747002796	-1.510554541221546
Short_nuclear_domain;APC16_HUMAN;ANAPC16;26;79 --- Silencer_tiles;ENSG00000170604;0	0 control Pair	-1.6012307981114895	-1.3077287077665842	-2.4766227330556863	-1.731225023711647	0.24789165509802435	0.2877271402305526	0.15230135237482992	0.2314763293925848	2356	1171	895	510	4196	788	88	2027	4.694996693873402e-5	5.501327623979418e-5	2.9742532356302776e-5	5.106853908630773e-5	1.4244715867313255e-4	1.3618619210272172e-4	1.6554484948587037e-4	1.6955246013342364e-4	-2.0389267655835877	-1.5194768657391156	Short_nuclear_domain;APC16_HUMAN;ANAPC16;26;79	Silencer_tiles;ENSG00000170604;0	APC16	Anaphase promoting complex; K11ub, K48ub, K63-ub	NucDom Act	IRF2BP1	Co-repressor with IRF2; HDAC-independent repressor	SilTile Repr	-0.4338868107397333	-0.4424791770600437	1.1847229870394589	-3.739922645052891	1.332927491637901	3.2974434679928475	5.072850136690792	1.7555593357575403	1.8039162761282896	0.4156522559329013	0.7526713410933676	2.433836477656079	1.051244935034922	1.6811651365627114	0.2916666666666667	0.04166666666666666	Activator	0.8920188726065232	1.0227198606735624	0.42333083953112166	0.31480602186728046	1.332927491637901	0.7079138388062819	1.0181214697706205	NA	NA	NA	Inf	-Inf	NA	-Inf	TRUE	FALSE	Activator	Activator	NA	-2.0692879251478735	-2.048688983980844	0.30235740446478726	-2.560490209824972	-1.3697304270813568	0.5118012258441285	1.1907597827436154	-1.0956991530148013	-1.162358722589616	0.9219061483146452	-2.24625825413023	1.5410334635715168	1.083899531540614	3.787291717701746	0	0.9583333333333334	Repressor	NA	NA	NA	Inf	-Inf	NA	-Inf	-1.3647323991356322	-1.3996460599432066	0.5714016160061197	-2.24625825413023	-0.34446485616108713	0.8466121941870233	1.9017933979691424	FALSE	TRUE	Repressor	Repressor	NA	A-R	Both	Effector Pair	FALSE	TRUE	-2.491168161040888	0.6415575535386737
Short_nuclear_domain;ZFP28_HUMAN;KRAB;209;37 --- Short_nuclear_domain;NOTC2_HUMAN;Notch;1440;34	0 control Pair	-0.4404583995846956	-0.7941080876489947	-0.8930134223061484	-1.5301010074277512	0.4242617580212274	0.3657637741035959	0.3500112550846707	0.25719763824004777	4277	1065	1768	328	3407	502	58	1134	8.523132792740467e-5	5.0033423736448165e-5	5.875396335859587e-5	3.284408003982144e-5	1.1566193269765552e-4	8.675820867457653e-5	1.0910910534296e-4	9.48556930396164e-5	-0.6667359109454221	-1.162104547538373	Short_nuclear_domain;ZFP28_HUMAN;KRAB;209;37	Short_nuclear_domain;NOTC2_HUMAN;Notch;1440;34	ZFP28	Variant KRAB	NucDom Act	NOTC2	Notch transcription factor; p65 coactivator	NucDom Act	-1.1034779136203872	-1.0286425986712835	0.7451927955701518	-3.4527932822069505	0.27038640535069314	2.424150683535667	3.723179687557644	1.272922740395558	1.362517770280736	0.6942154887027084	-0.41483429969125474	2.4499570568159146	1.777352069971991	2.8647913565071694	0.04347826086956521	0.16666666666666666	Activator	0.27038640535069314	0.27038640535069314	NA	0.27038640535069314	0.27038640535069314	0	0	-0.41483429969125474	-0.41483429969125474	NA	-0.41483429969125474	-0.41483429969125474	0	0	FALSE	FALSE	Non-hit	Activator	NA	0.00479672998176727	0.06498310542268299	1.0181822947590415	-1.5247602076463054	2.123513263592091	1.5897433130689884	3.648273471238397	0.8723628632841661	1.0629888506424752	0.8181968343514567	-1.069921290622974	2.2949015148569605	2.132910141265449	3.3648228054799345	0.5652173913043478	0.4166666666666667	Activator	0.7493700653545252	0.399083962558761	0.7566019993057104	0.06498310542268299	2.123513263592091	0.334100857136078	2.058530158169408	-0.6428332635522932	-0.6466123380389486	0.4289900485299876	-1.069921290622974	-0.2119661619949569	0.42330895258402546	0.8579551286280171	TRUE	TRUE	Dual	Activator	NA	N-D	Other	Effector Pair	FALSE	TRUE	-0.9636594932486005	2.425506620923211
Short_nuclear_domain;HXA13_HUMAN;Homeodomain;308;56 --- Short_nuclear_domain;NOTC2_HUMAN;Notch;1440;34	0 control Pair	-0.11518865320887182	2.2341392242645215	-2.4724377394858745	1.486060442705074	0.480049924559889	0.8247096010226213	0.15267624202960017	0.7369272576717036	799	225	51	117	508	13	5	50	1.5922335986438234e-5	1.057044163446088e-5	1.6948258661133426e-6	1.1715723672741188e-5	1.7245747522867335e-5	2.2467265194611453e-6	9.405957357151724e-6	4.1823497812882e-6	-1.2938131963473731	1.8600998334847976	Short_nuclear_domain;HXA13_HUMAN;Homeodomain;308;56	Short_nuclear_domain;NOTC2_HUMAN;Notch;1440;34	HXA13	HOXA13; homeodomain	NucDom Repr	NOTC2	Notch transcription factor; p65 coactivator	NucDom Act	-2.2995407124739127	-2.432624107325937	1.3197473603350232	-5.4014461416765815	-0.20841191618265464	2.9688220343506444	5.193034225493927	0.250956124963228	0.26692450038362275	1.0232858255112012	-2.0902195814973017	1.8013868090080805	2.3571440818809246	3.891606390505382	0	0.7058823529411765	Repressor	NA	NA	NA	Inf	-Inf	NA	-Inf	-0.6997290814283054	-0.5491530168967768	0.6497195049234145	-2.0902195814973017	-0.16407818265756094	1.5410665646005248	1.926141398839741	FALSE	TRUE	Repressor	Repressor	NA	0.00479672998176727	0.06498310542268299	1.0181822947590415	-1.5247602076463054	2.123513263592091	1.5897433130689884	3.648273471238397	0.8723628632841661	1.0629888506424752	0.8181968343514567	-1.069921290622974	2.2949015148569605	2.132910141265449	3.3648228054799345	0.5652173913043478	0.4166666666666667	Activator	0.7493700653545252	0.399083962558761	0.7566019993057104	0.06498310542268299	2.123513263592091	0.334100857136078	2.058530158169408	-0.6428332635522932	-0.6466123380389486	0.4289900485299876	-1.069921290622974	-0.2119661619949569	0.42330895258402546	0.8579551286280171	TRUE	TRUE	Dual	Activator	NA	R-D	Other	Effector Pair	FALSE	FALSE	-2.3676410019032543	1.3299133510260979
Short_nuclear_domain;NCOA2_HUMAN;Nuc_rec_co-act;1054;46 --- Human_KRAB_variant;P21506;146	0 control Pair	-2.922772264667997	-2.292827418030447	-2.7485876451099265	-2.445281060329003	0.1165091263046314	0.1694870695528346	0.1295237992624727	0.1551273291365069	3468	1533	2190	681	15437	2042	260	4440	6.910971364326383e-5	7.201994233612679e-5	7.277781660369059e-5	6.819151983877562e-5	5.240602450994155e-4	3.529088886722814e-4	4.891097825718897e-4	3.713926605783922e-4	-2.8356799548889615	-2.369054239179725	Short_nuclear_domain;NCOA2_HUMAN;Nuc_rec_co-act;1054;46	Human_KRAB_variant;P21506;146	NCOA2	Coactivator	NucDom Act	ZNF10	HP1 (KRAB)	KRAB Repr	2.6368211706074662	2.6902866094206	0.6610443313758271	1.265622462352777	3.883789474817511	1.4246641470678232	2.618167012464734	0.43870454092887495	0.4176975641671179	0.5321725678792111	-0.5018344977565334	1.9383707826017955	0.9195320619236512	2.440205280358329	1	0.7916666666666666	Activator	2.6368211706074662	2.6902866094206	0.6610443313758271	1.265622462352777	3.883789474817511	1.4246641470678232	2.618167012464734	-0.22297138934196836	-0.2395260028711144	0.1956737407051498	-0.5018344977565334	-0.0353461437163502	0.2623084948854191	0.4664883540401832	TRUE	TRUE	Dual	Activator	NA	-2.413179299167188	-2.450984198492633	0.40201994290679977	-3.2396122068418896	-1.5670780153812591	0.7886280083492565	1.6725341914606304	-3.271125690334871	-3.120449320576521	0.6045582812333365	-4.399841448385486	-2.2991868381423073	1.2793921278089653	2.100654610243179	0	1	Repressor	NA	NA	NA	Inf	-Inf	NA	-Inf	-3.271125690334871	-3.120449320576521	0.6045582812333365	-4.399841448385486	-2.2991868381423073	1.2793921278089653	2.100654610243179	FALSE	TRUE	Repressor	Repressor	NA	D-R	Other	Effector Pair	FALSE	TRUE	0.2393024109279671	-2.7027517564094032
Short_nuclear_domain;TERF1_HUMAN;Myb_DNA-binding;359;48 --- Short_nuclear_domain;HXA13_HUMAN;Homeodomain;308;56	0 control Pair	-2.31983503382955	1.8715691448798133	-3.475011683149701	1.259551912896394	0.16686826403638552	0.7853756547733796	0.08251209182322569	0.705380952410454	130	175	112	90	381	13	22	45	2.5906178701338804e-6	8.221454604580684e-6	3.721970529503811e-6	9.012095132877836e-6	1.2934310642150502e-5	2.2467265194611453e-6	4.138621237146759e-5	3.764114803159381e-6	-2.8974233584896254	1.5655605288881036	Short_nuclear_domain;TERF1_HUMAN;Myb_DNA-binding;359;48	Short_nuclear_domain;HXA13_HUMAN;Homeodomain;308;56	TERF1	Telomere nucleoprotein complex	NucDom Repr	HXA13	HOXA13; homeodomain	NucDom Repr	-2.285725024729204	-2.452934000790809	0.7586352813100797	-3.473029498418758	-0.4433588586058015	1.020095497627949	3.0296706398129567	0.8396789050772676	0.8506345467672389	0.6471717184754112	-1.0470211141999062	1.8749030645274596	1.897655660967145	2.921924178727366	0	0.4583333333333333	Repressor	NA	NA	NA	Inf	-Inf	NA	-Inf	-1.0470211141999062	-1.0470211141999062	NA	-1.0470211141999062	-1.0470211141999062	0	0	FALSE	TRUE	Repressor	Repressor	NA	-2.2995407124739127	-2.432624107325937	1.3197473603350232	-5.4014461416765815	-0.20841191618265464	2.9688220343506444	5.193034225493927	0.250956124963228	0.26692450038362275	1.0232858255112012	-2.0902195814973017	1.8013868090080805	2.3571440818809246	3.891606390505382	0	0.7058823529411765	Repressor	NA	NA	NA	Inf	-Inf	NA	-Inf	-0.6997290814283054	-0.5491530168967768	0.6497195049234145	-2.0902195814973017	-0.16407818265756094	1.5410665646005248	1.926141398839741	FALSE	TRUE	Repressor	Repressor	NA	R-R	Repressor	Effector Pair	FALSE	FALSE	-4.885558108116746	1.1175590471508616
Silencer_tiles;ENSG00000170604;0 --- Silencer_tiles;ENSG00000179833;22	0 control Pair	-2.6872821922064967	-0.05794172472860074	-2.721181487769275	-0.6537364539102754	0.13439074046696045	0.4899608136127021	0.1316807200427205	0.3886155129976353	785	834	558	240	2968	236	65	452	1.5643346369654586e-5	3.918110365840166e-5	1.854338888806363e-5	2.4032253687674227e-5	1.0075861938557136e-4	4.0786727584063865e-5	1.2227744564297243e-4	3.7808442022845336e-5	-2.7042318399878855	-0.35583908931943803	Silencer_tiles;ENSG00000170604;0	Silencer_tiles;ENSG00000179833;22	IRF2BP1	Co-repressor with IRF2; HDAC-independent repressor	SilTile Repr	SERTAD2	Coregulator of PHD/bromodomains	SilTile Repr	-2.0692879251478735	-2.048688983980844	0.30235740446478726	-2.560490209824972	-1.3697304270813568	0.5118012258441285	1.1907597827436154	-1.0956991530148013	-1.162358722589616	0.9219061483146452	-2.24625825413023	1.5410334635715168	1.083899531540614	3.787291717701746	0	0.9583333333333334	Repressor	NA	NA	NA	Inf	-Inf	NA	-Inf	-1.3647323991356322	-1.3996460599432066	0.5714016160061197	-2.24625825413023	-0.34446485616108713	0.8466121941870233	1.9017933979691424	FALSE	TRUE	Repressor	Repressor	NA	2.932315587033915	2.9795899566834105	0.6470406912707032	1.810333022710379	3.8770610018894898	1.1692569339730314	2.0667279791791104	0.3294829550560961	0.35320868218544144	0.6751514217383985	-0.8880009329664031	2.0319005033300095	1.2412096151518446	2.9199014362964126	1	0.8333333333333334	Repressor	2.932315587033915	2.9795899566834105	0.6470406912707032	1.810333022710379	3.8770610018894898	1.1692569339730314	2.0667279791791104	-0.4164904443886911	-0.46703961817487893	0.2909085665242502	-0.8880009329664031	-0.0922045117561935	0.4209613147915242	0.7957964212102097	TRUE	TRUE	Dual	Repressor	NA	R-D	Other	Effector Pair	FALSE	TRUE	0.9309009727025663	-0.8091500404041745
Human_KRAB_variant;M0QYP0;367 --- Silencer_tiles;ENSG00000084093;101	0 control Pair	-2.1403587170403644	-2.1970552053568952	-2.142140781061356	-3.0328942673258363	0.18488674624304963	0.17903743094305707	0.18470066464323784	0.1088790908641728	2968	1489	2334	351	7681	1856	182	3439	5.914579875813352e-5	6.995283374983222e-5	7.756320728448121e-5	3.514717101822356e-5	2.6075706047862994e-4	3.2076341693229886e-4	3.423768478003228e-4	2.876620179570024e-4	-2.14124974905086	-2.614974736341366	Human_KRAB_variant;M0QYP0;367	Silencer_tiles;ENSG00000084093;101	ZIK1	HP1 (KRAB)	KRAB Repr	REST hCG_1746842	Repressive transcription factor; HDAC1/2, LSD1, G9a	SilTile Repr	-2.1027692780878264	-2.1964876633080914	0.44195728841926296	-2.818248376174082	-1.247801255022468	0.6217607128659908	1.5704471211516142	-2.8475354701745865	-2.9082139161465452	0.6502093324530528	-4.026562441701448	-1.2461390535035015	1.1183485255549028	2.7804233881979465	0	1	Repressor	NA	NA	NA	Inf	-Inf	NA	-Inf	-2.8475354701745865	-2.9082139161465452	0.6502093324530528	-4.026562441701448	-1.2461390535035015	1.1183485255549028	2.7804233881979465	FALSE	TRUE	Repressor	Repressor	NA	-1.925594108867296	-2.040068560705867	0.441156034018132	-2.6438556726985207	-0.9689301817679152	0.6037871119926539	1.6749254909306055	-1.57318970733404	-1.5159392096008568	0.7017218199848535	-2.787698548932652	0.2404575987450323	1.2717593393317952	3.0281561476776844	0	1	Repressor	NA	NA	NA	Inf	-Inf	NA	-Inf	-1.6595538647663768	-1.541704622893635	0.587142788986765	-2.787698548932652	-0.22336439649767115	1.245993926039017	2.5643341524349808	FALSE	TRUE	Repressor	Repressor	NA	R-R	Repressor	Effector Pair	FALSE	TRUE	-4.236556224013958	-4.424153125747402
NIZP1_C2HR --- Short_nuclear_domain;PYGO1_HUMAN;PHD;330;56	0 control Pair	-1.1383762323955349	1.829118259841808	-0.7113390041673258	1.498593463108391	0.31237005242039906	0.7803741666748736	0.3791723572891198	0.7386079413814282	3727	4222	2351	3399	4816	323	68	1440	7.427102155376133e-5	1.983484648030837e-4	7.812814923985232e-5	3.4035679285168626e-4	1.634951182482856e-4	5.582251275276537e-5	1.2792102005726346e-4	1.2045167370110016e-4	-0.9248576182814304	1.6638558614750996	NIZP1_C2HR	Short_nuclear_domain;PYGO1_HUMAN;PHD;330;56	ZNF496_C	NSD1 recruitment	C2HR Repr	PYGO1	Wnt/androgen receptor signaling	NucDom Act	-1.539095865279508	-1.5075802221616097	0.7467595462503818	-3.623578068999525	-0.14605339858297034	2.1159978468379155	3.4775246704165546	1.474580106545481	1.5505738069550687	0.7400858848188037	-0.5353732664230942	2.5408016913025406	2.085947073378163	3.0761749577256348	0	0.125	Repressor	NA	NA	NA	Inf	-Inf	NA	-Inf	-0.5353732664230942	-0.5353732664230942	NA	-0.5353732664230942	-0.5353732664230942	0	0	FALSE	FALSE	Non-hit	Repressor	NA	-0.6323356176440489	-0.5935965292719424	0.845475770834397	-1.9715843148118637	1.616012574024856	1.3779877855399212	3.58759688883672	1.6083877434912546	1.616256720875736	0.4187325695361626	0.7401563213437683	2.3973362923859183	0.8761003995319676	1.65717997104215	0.16666666666666666	0.04166666666666666	Activator	0.673371519909419	0.5270705104166709	0.7212786375997143	0.02333248477947813	1.616012574024856	0.5037380256371927	1.592680089245378	NA	NA	NA	Inf	-Inf	NA	-Inf	FALSE	FALSE	Non-hit	Activator	NA	N-N	Other	Effector Pair	FALSE	FALSE	-2.101176751433552	3.166830527830805
Short_nuclear_domain;CXXC1_HUMAN;PHD;12;48 --- Short_nuclear_domain;ANM2_HUMAN;SH3_1;18;45	0 control Pair	-0.12457695292045312	2.343190172525025	0.42499252687357775	1.208021612256312	0.4784258627757083	0.8353701997968781	0.5731176014588423	0.6979040136536697	736	448	380	220	471	24	5	114	1.4666882710911816e-5	2.1046923787726553e-5	1.2628114296530789e-5	2.202956588036804e-5	1.5989659612737235e-5	4.1478028051590375e-6	9.405957357151724e-6	9.535757501337096e-6	0.1502077869765623	1.7756058923906683	Short_nuclear_domain;CXXC1_HUMAN;PHD;12;48	Short_nuclear_domain;ANM2_HUMAN;SH3_1;18;45	CXXC1	binds non-methylated CpGs; SETD1 complex member	NucDom Act	ANM2	PRMT2; histone arginine methyltransferase	NucDom Act	-1.1311904623412028	-1.180896711987505	0.6673046270045645	-1.942268810417462	0.6219952543599245	0.761372098429957	2.5642640647773867	2.2849578247472833	2.2864721312180527	0.7966513730857414	0.19498383332328395	4.040250551334264	2.091488297894769	3.84526671801098	0.05263157894736842	0.05	Activator	0.6219952543599245	0.6219952543599245	NA	0.6219952543599245	0.6219952543599245	0	0	NA	NA	NA	Inf	-Inf	NA	-Inf	FALSE	FALSE	Non-hit	Activator	NA	0.32118798185995867	0.16027600100661507	1.4893922472923324	-2.828881932676929	4.1007182323522	2.989157933683544	6.929600165029129	1.8676600776852372	1.7877402490143215	0.4440733443153302	0.6228924358781351	2.4525084426049633	1.1648478131361866	1.829616006726828	0.5833333333333334	0.04166666666666666	Activator	1.1897874002672322	0.6443131516661789	1.2261688579041805	0.07073811898592797	4.1007182323522	0.5735750326802509	4.029980113366272	NA	NA	NA	Inf	-Inf	NA	-Inf	TRUE	FALSE	Activator	Activator	NA	N-A	Other	Effector Pair	TRUE	FALSE	-1.0206207109808898	4.074212380232375
Short_nuclear_domain;SCMH1_HUMAN;SAM_1;580;65 --- Short_nuclear_domain;ZN777_HUMAN;DUF3669;181;67	0 control Pair	-1.381715051916491	1.3565453682412196	-1.4350772119819477	0.4184760200131601	0.27733253750108605	0.7191573431297082	0.26998085251229637	0.5720121618293044	3344	7018	2261	1927	5115	745	108	1726	6.663866275175152e-5	3.2970381951398427e-4	7.513728006435819e-5	1.9295897023395095e-4	1.7364566649501263e-4	1.287547120768118e-4	2.0316867891447728e-4	1.4437471445006867e-4	-1.4083961319492193	0.8875106941271899	Short_nuclear_domain;SCMH1_HUMAN;SAM_1;580;65	Short_nuclear_domain;ZN777_HUMAN;DUF3669;181;67	SCMH1	Polycomb	NucDom Repr	ZN777	Zinc finger protein; transcription factor	NucDom Repr	-1.760709747115203	-1.6598486740999747	0.5635355020800971	-3.085768828120865	-0.8738654493591043	1.4259201540208903	2.211903378761761	-1.0084553898446742	-1.222744389690855	1.3010587604054762	-2.953680297900393	2.024803248408259	1.730935908209538	4.978483546308652	0	0.875	Repressor	NA	NA	NA	Inf	-Inf	NA	-Inf	-1.479050443718343	-1.4797864722874554	0.7410023333995261	-2.953680297900393	-0.07945264518296141	1.4738938256129377	2.8742276527174315	FALSE	TRUE	Repressor	Repressor	NA	-1.485117199702377	-1.477079284829085	0.4418332043326342	-2.150756241358947	-0.6112590461548069	0.6736769565298619	1.53949719520414	-0.10472719913280476	-0.33111678009272183	0.8540521445929387	-1.260235390389061	2.3037131949652876	0.9291186102963392	3.563948585354349	0	0.875	Repressor	NA	NA	NA	Inf	-Inf	NA	-Inf	-0.654782918098894	-0.6555957127161153	0.3612186148973955	-1.260235390389061	-0.02624189835204018	0.6046396776729458	1.2339934920370208	FALSE	TRUE	Repressor	Repressor	NA	R-R	Repressor	Effector Pair	FALSE	FALSE	-3.1369279589290597	-1.553861169783577
Short_nuclear_domain;KS6B2_HUMAN;Pkinase_C;329;40 --- Short_nuclear_domain;ZN777_HUMAN;DUF3669;181;67	0 control Pair	-1.9496824677813076	-1.135292783030115	-1.652224417430154	-1.369126748974833	0.20563882162535796	0.31282931439110745	0.24136056124226793	0.2790846977458922	4590	4443	3674	1376	10408	2653	204	4255	9.146873864549623e-5	2.0873098747515415e-4	1.220939261196161e-4	1.3778492114266557e-4	3.533341342874079e-4	4.585050350869552e-4	3.837630601717904e-4	3.559179663876259e-4	-1.8009534426057308	-1.252209766002474	Short_nuclear_domain;KS6B2_HUMAN;Pkinase_C;329;40	Short_nuclear_domain;ZN777_HUMAN;DUF3669;181;67	KS6B2	Ribosomal S6 kinase; phosphorylates eIF4B	NucDom Act	ZN777	Zinc finger protein; transcription factor	NucDom Repr	-1.3579832823737863	-1.2778373810537136	0.43805280435523647	-2.667302841779626	-0.8218951305287977	1.3894654607259125	1.8454077112508285	1.1337873117052202	1.2167787360395923	0.7847974317034305	-0.25577702358359555	2.324192145984237	1.4725557596231882	2.579969169567833	0	0.3333333333333333	Activator	NA	NA	NA	Inf	-Inf	NA	-Inf	-0.1404535052155721	-0.12338659666152547	0.08277506315237466	-0.25577702358359555	-0.05926380395564187	0.1323904269220701	0.19651321962795368	FALSE	TRUE	Repressor	Activator	NA	-1.485117199702377	-1.477079284829085	0.4418332043326342	-2.150756241358947	-0.6112590461548069	0.6736769565298619	1.53949719520414	-0.10472719913280476	-0.33111678009272183	0.8540521445929387	-1.260235390389061	2.3037131949652876	0.9291186102963392	3.563948585354349	0	0.875	Repressor	NA	NA	NA	Inf	-Inf	NA	-Inf	-0.654782918098894	-0.6555957127161153	0.3612186148973955	-1.260235390389061	-0.02624189835204018	0.6046396776729458	1.2339934920370208	FALSE	TRUE	Repressor	Repressor	NA	R-R	Repressor	Effector Pair	FALSE	TRUE	-2.7549166658827984	0.8856619559468705
Short_nuclear_domain;ZN777_HUMAN;DUF3669;181;67 --- Short_nuclear_domain;SMRC2_HUMAN;Myb_DNA-binding;580;45	0 control Pair	-1.5080483761243169	0.09158196339572226	-2.453160132442336	0.4600384314226621	0.2601287507236139	0.5158646178395854	0.15441289561440882	0.5790498961237903	2966	2493	889	1634	4952	636	86	1422	5.9105943098593e-5	1.1712049330982654e-4	2.95431410779365e-5	1.6361959385691538e-4	1.6811209002606112e-4	1.0991677433671448e-4	1.6178246654300967e-4	1.1894602777983642e-4	-1.9806042542833264	0.27581019740919216	Short_nuclear_domain;ZN777_HUMAN;DUF3669;181;67	Short_nuclear_domain;SMRC2_HUMAN;Myb_DNA-binding;580;45	ZN777	Zinc finger protein; transcription factor	NucDom Repr	SMRC2	BAF complex	NucDom Act	-1.485117199702377	-1.477079284829085	0.4418332043326342	-2.150756241358947	-0.6112590461548069	0.6736769565298619	1.53949719520414	-0.10472719913280476	-0.33111678009272183	0.8540521445929387	-1.260235390389061	2.3037131949652876	0.9291186102963392	3.563948585354349	0	0.875	Repressor	NA	NA	NA	Inf	-Inf	NA	-Inf	-0.654782918098894	-0.6555957127161153	0.3612186148973955	-1.260235390389061	-0.02624189835204018	0.6046396776729458	1.2339934920370208	FALSE	TRUE	Repressor	Repressor	NA	-0.7980004648728537	-1.054822659589434	0.8196296544387938	-1.526296349869448	2.22042931008585	0.47147369028001407	3.746725659955298	2.3252394632172986	2.372269664389032	0.3672504473171378	1.479577949465147	3.1788993349610655	0.8926917149238849	1.6993213854959184	0.125	0	Activator	0.9679850560507032	0.6341789023289096	1.1233741845608525	0.04934695573734948	2.22042931008585	0.5848319465915601	2.1710823543485005	NA	NA	NA	Inf	-Inf	NA	-Inf	FALSE	FALSE	Non-hit	Activator	NA	R-N	Other	Effector Pair	FALSE	TRUE	-2.531901944418519	2.0411528842963103
Human_KRAB_variant;Q3KP31;676 --- Short_nuclear_domain;APBB1_HUMAN;WW;229;28	0 control Pair	-2.7261951576410373	-2.6536425483962924	-2.9845531688917792	-3.268438402386839	0.13128386960881322	0.13712642788850357	0.1121729967658489	0.09402007169622024	648	76	329	99	2517	130	46	1142	1.2913233691128882e-5	3.570460285417897e-6	1.0933288430417446e-5	9.91330464616562e-6	8.544792621074228e-5	2.2467265194611453e-5	8.653480768579587e-5	9.55248690046225e-5	-2.855374163266408	-2.961040475391566	Human_KRAB_variant;Q3KP31;676	Short_nuclear_domain;APBB1_HUMAN;WW;229;28	ZNF791	HP1 (KRAB)	KRAB Repr	APBB1	Transcription factor; H4ac at DSBs; functions with SET/HDAC	NucDom Act	-2.605614213550688	-2.621597083692664	0.5778487094187551	-3.799185404507472	-1.5914818063410945	1.177588320814808	2.2077035981663773	-3.094451330690763	-3.0074820748920956	0.8495405524495618	-4.49850274506809	-1.4654944755068242	1.4910206701759945	3.033008269561266	0	1	Repressor	NA	NA	NA	Inf	-Inf	NA	-Inf	-3.094451330690763	-3.0074820748920956	0.8495405524495618	-4.49850274506809	-1.4654944755068242	1.4910206701759945	3.033008269561266	FALSE	TRUE	Repressor	Repressor	NA	-0.01139062984171628	-0.2183435152154249	1.1167658170340151	-1.7663603784385755	2.130609455761382	1.5480168632231506	3.8969698341999575	1.5410999287606983	1.6664897599236834	0.6584704431099424	-0.10642231426969424	2.656921675135223	1.7729120741933777	2.763343989404917	0.4782608695652174	0.125	Activator	0.9975584771175792	1.079314158961163	0.615682845680566	0.2822702291501172	2.130609455761382	0.7970439298110459	1.848339226611265	-0.10642231426969424	-0.10642231426969424	NA	-0.10642231426969424	-0.10642231426969424	0	0	TRUE	FALSE	Activator	Activator	NA	R-A	Both	Effector Pair	FALSE	TRUE	-2.839940598908089	-1.3409923149684122
Short_nuclear_domain;CREM_HUMAN;bZIP_1;265;45 --- Human_KRAB_variant;Q3KP31;676	0 control Pair	-2.0300801801408395	-2.4856658187435015	-4.159969973847579	-2.869731104048572	0.19668485757539592	0.15149385624599468	0.05297670221056541	0.12034723831685903	478	111	57	28	1146	169	18	245	9.525502630184575e-6	5.214751206334034e-6	1.8942171444796184e-6	2.80376293022866e-6	3.890477689213773e-5	2.9207444752994887e-5	3.3861446485746216e-5	2.0493513928312184e-5	-3.095025076994209	-2.677698461396037	Short_nuclear_domain;CREM_HUMAN;bZIP_1;265;45	Human_KRAB_variant;Q3KP31;676	CREM	bZIP transcription factor	NucDom Repr	ZNF791	HP1 (KRAB)	KRAB Repr	-2.453413987949552	-2.2344461198577252	0.9865780396693166	-4.494143109192143	-1.232005667174338	2.2596969893344174	3.2621374420178046	-0.494747473011218	-0.59269666544098	1.2227204698299698	-3.3417923208345637	2.3247740662544754	2.7490956553935835	5.6665663870890395	0	0.8235294117647058	Repressor	NA	NA	NA	Inf	-Inf	NA	-Inf	-0.9713928926011616	-0.781131228004672	0.8468494124410213	-3.3417923208345637	-0.08320195724696866	2.560661092829892	3.258590363587595	FALSE	TRUE	Repressor	Repressor	NA	-2.605614213550688	-2.621597083692664	0.5778487094187551	-3.799185404507472	-1.5914818063410945	1.177588320814808	2.2077035981663773	-3.094451330690763	-3.0074820748920956	0.8495405524495618	-4.49850274506809	-1.4654944755068242	1.4910206701759945	3.033008269561266	0	1	Repressor	NA	NA	NA	Inf	-Inf	NA	-Inf	-3.094451330690763	-3.0074820748920956	0.8495405524495618	-4.49850274506809	-1.4654944755068242	1.4910206701759945	3.033008269561266	FALSE	TRUE	Repressor	Repressor	NA	R-R	Repressor	Effector Pair	FALSE	TRUE	-4.856043203550389	-3.6001787403330754
Short_nuclear_domain;ZN473_HUMAN;KRAB;1;41 --- Silencer_tiles;ENSG00000100307;18	0 control Pair	-1.9658075375202388	-1.4358152803615187	-1.9602238395300384	-2.179651897513202	0.2038190405166738	0.2698800344922743	0.2044478245470128	0.18081736507219456	3283	1576	1833	555	7528	1159	126	3010	6.542306513576561e-5	7.404007118182376e-5	6.09140355408972e-5	5.557458665274665e-5	2.5556296722863245e-4	2.0030431046580516e-4	2.370301254002235e-4	2.517774568335497e-4	-1.9630156885251384	-1.8077335889373605	Short_nuclear_domain;ZN473_HUMAN;KRAB;1;41	Silencer_tiles;ENSG00000100307;18	ZN473	Variant KRAB (strongest activator)	NucDom Act	CBX7	PRC1	SilTile Repr	2.6712160926896846	2.695741806930722	0.6638240922782465	1.3779488034460674	3.9474320564194305	1.3177930034846548	2.569483252973363	0.5275695905893933	0.7748465990353077	0.6827125728083369	-1.298916020077137	1.9369486581510984	2.0737626191124447	3.2358646782282356	1	0.5	Activator	2.6712160926896846	2.695741806930722	0.6638240922782465	1.3779488034460674	3.9474320564194305	1.3177930034846548	2.569483252973363	-0.35800522898847265	-0.09961684969023502	0.5063666585616546	-1.298916020077137	-0.01345350279588808	1.199299170386902	1.285462517281249	TRUE	TRUE	Dual	Activator	NA	-1.9380165006117296	-2.028469364250724	0.36908186419349487	-2.607668220898572	-1.2435298723413766	0.5791988566478481	1.3641383485571956	-2.345673823975094	-2.4474022186106863	0.5239292270084714	-3.4629110584590705	-1.0365657782232334	1.0155088398483842	2.426345280235837	0	1	Repressor	NA	NA	NA	Inf	-Inf	NA	-Inf	-2.345673823975094	-2.4474022186106863	0.5239292270084714	-3.4629110584590705	-1.0365657782232334	1.0155088398483842	2.426345280235837	FALSE	TRUE	Repressor	Repressor	NA	D-R	Other	Effector Pair	FALSE	TRUE	0.6672724426799981	-1.6725556195753786
Short_nuclear_domain;IKKA_HUMAN;IKKbetaNEMObind;665;36 --- Short_nuclear_domain;CREM_HUMAN;bZIP_1;265;45	0 control Pair	-3.1774877959943395	1.5158605507061544	-3.707457769150072	4.369382567175188	0.0995291966082371	0.7409120728236124	0.07110659510918706	0.9538506929515532	370	1315	91	1105	1965	125	21	64	7.373297014996429e-6	6.177835888584914e-5	3.0241010552218465e-6	1.1064850135366675e-4	6.6708452524477e-5	2.160313961020332e-5	3.950502090003725e-5	5.353407720048897e-6	-3.4424727825722057	2.942621558940671	Short_nuclear_domain;IKKA_HUMAN;IKKbetaNEMObind;665;36	Short_nuclear_domain;CREM_HUMAN;bZIP_1;265;45	IKKA	Inhibitor of NF-kB	NucDom Act	CREM	bZIP transcription factor	NucDom Repr	-0.48773583991586605	-0.6938799196211222	1.1765738354112274	-3.694701160526666	1.9563104386220789	3.0008212409055437	5.651011599148745	1.6073092311942994	1.6899903422306215	0.6830804901445481	-0.14446264519288068	2.5043009957434164	1.8344529874235025	2.648763640936297	0.34782608695652173	0.16666666666666666	Activator	0.8440694653555135	0.5478377916143728	0.679114714081287	0.11660123994273798	1.9563104386220789	0.4312365516716349	1.8397091986793408	-0.14446264519288068	-0.14446264519288068	NA	-0.14446264519288068	-0.14446264519288068	0	0	TRUE	FALSE	Activator	Activator	NA	-2.453413987949552	-2.2344461198577252	0.9865780396693166	-4.494143109192143	-1.232005667174338	2.2596969893344174	3.2621374420178046	-0.494747473011218	-0.59269666544098	1.2227204698299698	-3.3417923208345637	2.3247740662544754	2.7490956553935835	5.6665663870890395	0	0.8235294117647058	Repressor	NA	NA	NA	Inf	-Inf	NA	-Inf	-0.9713928926011616	-0.781131228004672	0.8468494124410213	-3.3417923208345637	-0.08320195724696866	2.560661092829892	3.258590363587595	FALSE	TRUE	Repressor	Repressor	NA	A-R	Both	Effector Pair	FALSE	FALSE	-2.9283260394788475	1.0972936767896415
Silencer_tiles;ENSG00000076108;118 --- Short_nuclear_domain;HERC2_HUMAN;Cyt-b5;1207;72	0 control Pair	-2.0453090651903065	-2.271763267207628	-1.6989560014849687	-3.781593107162689	0.19502237099991543	0.171552190394519	0.2354792149714033	0.06778638659498439	9498	4512	7602	687	23013	5923	436	11310	1.8927452715793535e-4	2.1197258957638884e-4	2.5262874969007117e-4	6.879232618096748e-5	7.812527317790275e-4	0.00102364316728987	8.201994815436305e-4	9.460475205273908e-4	-1.8721325333376375	-3.0266781871851585	Silencer_tiles;ENSG00000076108;118	Short_nuclear_domain;HERC2_HUMAN;Cyt-b5;1207;72	BAZ2A	Bromodomain; K4 deacetylation, pRNA binding	SilTile Repr	HERC2	Ubiquitin ligase; repressor	NucDom Repr	-1.7865439447488194	-1.7797170996222758	0.3988538211567992	-2.5996767743829627	-0.7570583111539674	0.819959674760687	1.8426184632289957	-1.593588650675401	-1.7597752112595502	0.8969012002618624	-2.585903718138586	2.022123298969919	0.8261285068790358	4.608027017108505	0	0.9583333333333334	Repressor	NA	NA	NA	Inf	-Inf	NA	-Inf	-1.750793518051284	-1.7605439288928575	0.4700169305168962	-2.585903718138586	-0.4194880562468326	0.8253597892457285	2.1664156618917536	FALSE	TRUE	Repressor	Repressor	NA	-2.110132922323101	-2.1801853248208904	0.5685909123015679	-3.178836533424955	-1.010723782524637	0.9986512086040644	2.1681127509003177	-2.9639225077680553	-3.047012817695874	0.7261297358754482	-3.822848786094702	-1.6793066465243012	0.7758359683988276	2.1435421395704006	0	1	Repressor	NA	NA	NA	Inf	-Inf	NA	-Inf	-2.9639225077680553	-3.047012817695874	0.7261297358754482	-3.822848786094702	-1.6793066465243012	0.7758359683988276	2.1435421395704006	FALSE	TRUE	Repressor	Repressor	NA	R-R	Repressor	Effector Pair	FALSE	TRUE	-3.9599024244431664	-4.806788028955424
Silencer_tiles;ENSG00000084093;101 --- Silencer_tiles;ENSG00000179833;22	0 control Pair	-2.389738347998592	-0.6527401631659282	-2.415318427408365	-1.2827399715787395	0.1602404100383758	0.3887796020075063	0.157868847215157	0.2912898940678639	2360	2485	1422	549	7260	1062	134	1599	4.7029678257815065e-5	1.1674465538504572e-4	4.7255732972807314e-5	5.4973780310554795e-5	2.464648169606631e-4	1.835402741282874e-4	2.5207965717166626e-4	1.3375154600559665e-4	-2.4025283877034784	-0.967740067372334	Silencer_tiles;ENSG00000084093;101	Silencer_tiles;ENSG00000179833;22	REST hCG_1746842	Repressive transcription factor; HDAC1/2, LSD1, G9a	SilTile Repr	SERTAD2	Coregulator of PHD/bromodomains	SilTile Repr	-1.925594108867296	-2.040068560705867	0.441156034018132	-2.6438556726985207	-0.9689301817679152	0.6037871119926539	1.6749254909306055	-1.57318970733404	-1.5159392096008568	0.7017218199848535	-2.787698548932652	0.2404575987450323	1.2717593393317952	3.0281561476776844	0	1	Repressor	NA	NA	NA	Inf	-Inf	NA	-Inf	-1.6595538647663768	-1.541704622893635	0.587142788986765	-2.787698548932652	-0.22336439649767115	1.245993926039017	2.5643341524349808	FALSE	TRUE	Repressor	Repressor	NA	2.932315587033915	2.9795899566834105	0.6470406912707032	1.810333022710379	3.8770610018894898	1.1692569339730314	2.0667279791791104	0.3294829550560961	0.35320868218544144	0.6751514217383985	-0.8880009329664031	2.0319005033300095	1.2412096151518446	2.9199014362964126	1	0.8333333333333334	Repressor	2.932315587033915	2.9795899566834105	0.6470406912707032	1.810333022710379	3.8770610018894898	1.1692569339730314	2.0667279791791104	-0.4164904443886911	-0.46703961817487893	0.2909085665242502	-0.8880009329664031	-0.0922045117561935	0.4209613147915242	0.7957964212102097	TRUE	TRUE	Dual	Repressor	NA	R-D	Other	Effector Pair	FALSE	TRUE	0.9395213959775437	-1.1627305274154154
Short_nuclear_domain;CXXC1_HUMAN;PHD;12;48 --- Short_nuclear_domain;APC16_HUMAN;ANAPC16;26;79	0 control Pair	-0.958054944330084	1.4405046061592606	0.9072520749651364	3.2322445669006585	0.3398252442397208	0.7307599592761392	0.6522307483196642	0.9038210795496024	1033	649	637	628	1178	65	6	80	2.058544815267922e-5	3.0489851647844937e-5	2.1168707386552927e-5	6.288439714941423e-5	3.999112319279079e-5	1.1233632597305726e-5	1.1287148828582071e-5	6.691759650061121e-6	-0.02540143468247385	2.336374586529959	Short_nuclear_domain;CXXC1_HUMAN;PHD;12;48	Short_nuclear_domain;APC16_HUMAN;ANAPC16;26;79	CXXC1	binds non-methylated CpGs; SETD1 complex member	NucDom Act	APC16	Anaphase promoting complex; K11ub, K48ub, K63-ub	NucDom Act	-1.1311904623412028	-1.180896711987505	0.6673046270045645	-1.942268810417462	0.6219952543599245	0.761372098429957	2.5642640647773867	2.2849578247472833	2.2864721312180527	0.7966513730857414	0.19498383332328395	4.040250551334264	2.091488297894769	3.84526671801098	0.05263157894736842	0.05	Activator	0.6219952543599245	0.6219952543599245	NA	0.6219952543599245	0.6219952543599245	0	0	NA	NA	NA	Inf	-Inf	NA	-Inf	FALSE	FALSE	Non-hit	Activator	NA	-0.4338868107397333	-0.4424791770600437	1.1847229870394589	-3.739922645052891	1.332927491637901	3.2974434679928475	5.072850136690792	1.7555593357575403	1.8039162761282896	0.4156522559329013	0.7526713410933676	2.433836477656079	1.051244935034922	1.6811651365627114	0.2916666666666667	0.04166666666666666	Activator	0.8920188726065232	1.0227198606735624	0.42333083953112166	0.31480602186728046	1.332927491637901	0.7079138388062819	1.0181214697706205	NA	NA	NA	Inf	-Inf	NA	-Inf	TRUE	FALSE	Activator	Activator	NA	N-A	Other	Effector Pair	FALSE	FALSE	-1.6233758890475487	4.090388407346342
Silencer_tiles;ENSG00000102974;12 --- Short_nuclear_domain;SSX2_HUMAN;SSXRD;108;31	0 control Pair	-1.9928204950339012	2.8558421303298323	0.09229490995124032	-0.07857760067666841	0.20079742143356208	0.8786298694404466	0.5159880367157355	0.4863869045449597	2860	7004	1388	549	6682	263	23	694	5.699359314294537e-5	3.290461031456178e-4	4.612584906206509e-5	5.4973780310554795e-5	2.268426869051172e-4	4.545300573986778e-5	4.3267403842897936e-5	5.8051014964280226e-5	-0.9502627925413304	1.388632264826582	Silencer_tiles;ENSG00000102974;12	Short_nuclear_domain;SSX2_HUMAN;SSXRD;108;31	CTCF	3D genome structure	SilTile Repr	SSX2	Transcription factor -- SSX	NucDom Repr	-2.167262462415002	-2.1202821050104452	0.5489083880245551	-3.2871063272514274	-1.4286254630760369	1.166824222240982	1.8584808641753905	-2.1961367036916286	-2.3950427608020535	1.0508631179560708	-3.797870179039085	1.8967507763927416	1.4028274182370315	5.694620955431827	0	0.9583333333333334	Repressor	NA	NA	NA	Inf	-Inf	NA	-Inf	-2.3740883332605143	-2.42409265423022	0.5999674919335091	-3.797870179039085	-0.9648403877932132	1.3737775248088648	2.8330297912458717	FALSE	TRUE	Repressor	Repressor	NA	-1.672147583297052	-1.484347131400067	0.8997105317282293	-3.7197437762448207	-0.25101533516435204	2.2353966448447538	3.4687284410804686	-0.3718323099057318	0.04844770905261789	1.3376120168358367	-3.132066338005145	1.9844467681065312	3.180514047057762	5.116513106111676	0	0.8181818181818182	Repressor	NA	NA	NA	Inf	-Inf	NA	-Inf	-1.4176956722155365	-1.5569936346852646	1.0379292739433166	-3.132066338005145	-0.08277052330270812	1.57507270331988	3.0492958147024365	FALSE	TRUE	Repressor	Repressor	NA	R-R	Repressor	Effector Pair	FALSE	FALSE	-3.604629236410512	-2.3465950517494356
Short_nuclear_domain;KMT2B_HUMAN;zf-CXXC;941;47 --- Short_nuclear_domain;U2AF4_HUMAN;RRM_1;71;59	0 control Pair	0.49155771886485944	0.15474508311191468	-0.8713264706722884	0.10754881945134392	0.5843658575178622	0.5267896000280419	0.353438806020662	0.5186281642169253	2467	774	557	261	1030	189	18	290	4.916195604323295e-5	3.6362319222545426e-5	1.851015700833592e-5	2.6135075885345723e-5	3.496677155227039e-5	3.2663947090627415e-5	3.3861446485746216e-5	2.4257628731471564e-5	-0.1898843759037145	0.1311469512816293	Short_nuclear_domain;KMT2B_HUMAN;zf-CXXC;941;47	Short_nuclear_domain;U2AF4_HUMAN;RRM_1;71;59	KMT2B	MLL2; deposits H3K4me; has SET domain	NucDom Repr	U2AF4	RNA-binding; pre-mRNA splicing factor	NucDom Act	-1.953156134487838	-2.17299026995122	0.4609624355862565	-2.420480162093341	-1.1946007190968122	0.24748989214212092	1.2258794429965287	-0.00199044273981575	0.08860980679750484	1.1352827495856337	-2.3136231704457075	1.4499749394165558	2.4022329772432123	3.7635981098622633	0	0.65	Repressor	NA	NA	NA	Inf	-Inf	NA	-Inf	-0.9254115930333198	-0.7681601208536787	0.7849016592144014	-2.3136231704457075	-0.1309858134764749	1.545463049592029	2.182637356969233	FALSE	TRUE	Repressor	Repressor	NA	-0.8911436429598795	-0.950135153926807	0.947759507152346	-3.5651317568178893	0.7937962145908909	2.6149966028910825	4.3589279714087805	1.0179395622249514	1.0009296546174176	0.5796538633096551	0.04108440354406811	1.9310717751399356	0.9598452510733496	1.8899873715958675	0.20833333333333337	0.375	Activator	0.30136460054926184	0.16974104966340306	0.33527698410492957	0.07218008827935046	0.7937962145908909	0.0975609613840526	0.7216161263115404	NA	NA	NA	Inf	-Inf	NA	-Inf	FALSE	NA	Non-hit	Activator	NA	R-N	Other	Effector Pair	FALSE	TRUE	-3.123125423878027	1.0895394614149223
Silencer_tiles;ENSG00000088305;10 --- Short_nuclear_domain;SMCA2_HUMAN;QLQ;150;34	0 control Pair	-2.7678612213051186	-0.9044856129321908	-2.2579113329021823	-1.0450251792501462	0.12802499940786338	0.3482043318473504	0.1729210714095191	0.32643442780002707	1039	1810	1006	619	4154	921	85	1529	2.0705015131300783e-5	8.503333048166308e-5	3.343127100607888e-5	6.198318763612645e-5	1.4102132915352542e-4	1.5917193264797805e-4	1.5990127507157934e-4	1.2789625631179317e-4	-2.51288627710365	-0.9747553960911686	Silencer_tiles;ENSG00000088305;10	Short_nuclear_domain;SMCA2_HUMAN;QLQ;150;34	DNMT3B	DNA methylation	SilTile Repr	SMCA2	BAF complex	NucDom Act	-1.5551288352611503	-1.541680695080991	0.615727074657255	-3.6915391260669894	-0.4509559338633302	2.1498584309859985	3.240583192203659	1.4166758059921205	1.517932204321239	0.6673067428460242	-0.06083733879553495	2.5948609199364063	1.5787695431167743	2.6556982587319413	0	0.16666666666666666	Repressor	NA	NA	NA	Inf	-Inf	NA	-Inf	-0.03379019910122412	-0.03379019910122412	0.03825043177909405	-0.06083733879553495	-0.0067430594069133	0.02704713969431082	0.05409427938862165	FALSE	FALSE	Non-hit	Repressor	NA	-0.29333978261107363	-0.7748959363485284	1.5215581471892292	-2.435190419136116	3.0632250168564115	1.6602944827875876	5.498415435992527	0.7463554275403219	0.996898476719022	0.841758519194867	-0.71330997837423	2.4236682310881	1.710208455093252	3.13697820946233	0.391304347826087	0.4583333333333333	Activator	1.4557656239910113	1.3780643527263756	1.0098162819352463	0.14218664118721092	3.0632250168564115	1.2358777115391648	2.9210383756692004	-0.4036325832661257	-0.3640489151127011	0.2594726949706476	-0.71330997837423	-0.06543166541184522	0.34926106326152895	0.6478783129623849	TRUE	TRUE	Dual	Activator	NA	N-D	Other	Effector Pair	FALSE	TRUE	-2.3165766314295193	2.514830681040261
Silencer_tiles;ENSG00000085224;242 --- NIZP1_C2HR	0 control Pair	-0.8316785783898067	1.0443190213412163	-2.501006891682646	-0.31199007206244084	0.35974394639166174	0.6734579405460053	0.15013203325737268	0.446145956160729	872	698	160	144	911	92	16	214	1.7377067559667262e-5	3.279185893712753e-5	5.3171007564340155e-6	1.4419352212604536e-5	3.092692124671681e-5	1.5899910753109642e-5	3.0099063542885523e-5	1.79004570639135e-5	-1.6663427350362263	0.3661644746393877	Silencer_tiles;ENSG00000085224;242	NIZP1_C2HR	ATRX	BAF/pBAF	SilTile Repr	ZNF496_C	NSD1 recruitment	C2HR Repr	-1.631809232269852	-1.555530832526607	0.600808626414101	-3.415902487634201	-0.44542322486035224	1.860371655107594	2.970479262773849	1.8909084680961057	1.8777412598453265	0.5419374279265909	0.9230472996911958	3.101038661020404	0.9546939601541308	2.1779913613292083	0	0	Repressor	NA	NA	NA	Inf	-Inf	NA	-Inf	NA	NA	NA	Inf	-Inf	NA	-Inf	FALSE	FALSE	Non-hit	Repressor	NA	-1.539095865279508	-1.5075802221616097	0.7467595462503818	-3.623578068999525	-0.14605339858297034	2.1159978468379155	3.4775246704165546	1.474580106545481	1.5505738069550687	0.7400858848188037	-0.5353732664230942	2.5408016913025406	2.085947073378163	3.0761749577256348	0	0.125	Repressor	NA	NA	NA	Inf	-Inf	NA	-Inf	-0.5353732664230942	-0.5353732664230942	NA	-0.5353732664230942	-0.5353732664230942	0	0	FALSE	FALSE	Non-hit	Repressor	NA	N-N	Other	Effector Pair	FALSE	TRUE	-3.0631110546882168	3.428315066800395
Short_nuclear_domain;SUMO3_HUMAN;Rad60-SLD;12;70 --- Short_nuclear_domain;ANM2_HUMAN;SH3_1;18;45	0 control Pair	-2.8239394682306953	-2.5919202967309523	-2.1824773732571483	-6.185758597496251	0.12374808681498987	0.1422676153298162	0.18052745294498804	0.01355113567125571	428	180	212	7	1779	295	17	610	8.529111141671545e-6	8.456353307568704e-6	7.045158502275071e-6	7.00940732557165e-7	6.039406465193108e-5	5.098340948007983e-5	3.1980255014315866e-5	5.102466733171605e-5	-2.503208420743922	-4.388839447113601	Short_nuclear_domain;SUMO3_HUMAN;Rad60-SLD;12;70	Short_nuclear_domain;ANM2_HUMAN;SH3_1;18;45	SUMO3	Sumoylation	NucDom Repr	ANM2	PRMT2; histone arginine methyltransferase	NucDom Act	-2.559897754736109	-2.672776116962102	0.49969903479566824	-3.213499765271503	-1.414589975027289	0.5407236483094011	1.7989097902442142	-2.594383344759676	-2.608910923450536	1.0579005051431745	-4.673954734678079	0.0734285520836836	2.0650438112275435	4.747383286761763	0	1	Repressor	NA	NA	NA	Inf	-Inf	NA	-Inf	-2.710375166361561	-2.624948149641674	0.912386115768708	-4.673954734678079	-0.7042402404095838	2.0490065850364054	3.969714494268496	FALSE	TRUE	Repressor	Repressor	NA	0.32118798185995867	0.16027600100661507	1.4893922472923324	-2.828881932676929	4.1007182323522	2.989157933683544	6.929600165029129	1.8676600776852372	1.7877402490143215	0.4440733443153302	0.6228924358781351	2.4525084426049633	1.1648478131361866	1.829616006726828	0.5833333333333334	0.04166666666666666	Activator	1.1897874002672322	0.6443131516661789	1.2261688579041805	0.07073811898592797	4.1007182323522	0.5735750326802509	4.029980113366272	NA	NA	NA	Inf	-Inf	NA	-Inf	TRUE	FALSE	Activator	Activator	NA	R-A	Both	Effector Pair	FALSE	TRUE	-2.512500115955487	-0.8211706744362144
Silencer_tiles;ENSG00000088305;10 --- Short_nuclear_domain;BTK_HUMAN;SH3_1;203;46	0 control Pair	-0.8242709870348729	1.7217441849732775	-0.7054774050218311	2.2097988776992943	0.36092742818466617	0.7673525502283552	0.3801292471388285	0.8222572265589961	1854	2269	972	912	1927	187	28	236	3.694619639406319e-5	1.0659703141596328e-4	3.230138709533665e-5	9.132256401316208e-5	6.541841629245148e-5	3.231829685686416e-5	5.267336120004966e-5	1.9740690967680307e-5	-0.764874196028352	1.965771531336286	Silencer_tiles;ENSG00000088305;10	Short_nuclear_domain;BTK_HUMAN;SH3_1;203;46	DNMT3B	DNA methylation	SilTile Repr	BTK	Non-receptor tyrosine kinase; B-cell function; cytokine signaling	NucDom Act	-1.5551288352611503	-1.541680695080991	0.615727074657255	-3.6915391260669894	-0.4509559338633302	2.1498584309859985	3.240583192203659	1.4166758059921205	1.517932204321239	0.6673067428460242	-0.06083733879553495	2.5948609199364063	1.5787695431167743	2.6556982587319413	0	0.16666666666666666	Repressor	NA	NA	NA	Inf	-Inf	NA	-Inf	-0.03379019910122412	-0.03379019910122412	0.03825043177909405	-0.06083733879553495	-0.0067430594069133	0.02704713969431082	0.05409427938862165	FALSE	FALSE	Non-hit	Repressor	NA	-0.6820620700848529	-0.987085519369282	1.2777706080463682	-2.3480940123006917	2.068226558057227	1.3610084929314097	4.416320570357919	2.1210053880318314	2.177844483908942	0.5469682382527508	0.9679378567836662	3.265829493679968	1.209906627125276	2.297891636896302	0.2727272727272727	0	Activator	1.1117719273258164	1.16536810679525	0.8046221347265441	0.14856494643625462	2.068226558057227	1.016803160358995	1.9196616116209728	NA	NA	NA	Inf	-Inf	NA	-Inf	TRUE	FALSE	Activator	Activator	NA	N-A	Other	Effector Pair	FALSE	FALSE	-2.5287662144502727	3.6957766882301812
Short_nuclear_domain;U2AF4_HUMAN;RRM_1;71;59 --- Silencer_tiles;ENSG00000088305;10	0 control Pair	-2.3315181408929657	0.02342234014395141	-2.3452757718230877	-0.21742133252706172	0.16574547324717429	0.5040586931096195	0.16443108404442738	0.4623949010566856	2533	4812	1593	2274	7484	1287	143	3165	5.0477192808070146e-5	2.2606651175567e-4	5.2938384406246174e-5	2.277056036907133e-4	2.540692410652345e-4	2.2242592542665336e-4	2.6901038041453936e-4	2.647427411555431e-4	-2.338396956358027	-0.09699949619155517	Short_nuclear_domain;U2AF4_HUMAN;RRM_1;71;59	Silencer_tiles;ENSG00000088305;10	U2AF4	RNA-binding; pre-mRNA splicing factor	NucDom Act	DNMT3B	DNA methylation	SilTile Repr	-0.8911436429598795	-0.950135153926807	0.947759507152346	-3.5651317568178893	0.7937962145908909	2.6149966028910825	4.3589279714087805	1.0179395622249514	1.0009296546174176	0.5796538633096551	0.04108440354406811	1.9310717751399356	0.9598452510733496	1.8899873715958675	0.20833333333333337	0.375	Activator	0.30136460054926184	0.16974104966340306	0.33527698410492957	0.07218008827935046	0.7937962145908909	0.0975609613840526	0.7216161263115404	NA	NA	NA	Inf	-Inf	NA	-Inf	FALSE	NA	Non-hit	Activator	NA	-1.5551288352611503	-1.541680695080991	0.615727074657255	-3.6915391260669894	-0.4509559338633302	2.1498584309859985	3.240583192203659	1.4166758059921205	1.517932204321239	0.6673067428460242	-0.06083733879553495	2.5948609199364063	1.5787695431167743	2.6556982587319413	0	0.16666666666666666	Repressor	NA	NA	NA	Inf	-Inf	NA	-Inf	-0.03379019910122412	-0.03379019910122412	0.03825043177909405	-0.06083733879553495	-0.0067430594069133	0.02704713969431082	0.05409427938862165	FALSE	FALSE	Non-hit	Repressor	NA	N-N	Other	Effector Pair	FALSE	TRUE	-2.491815849007798	2.5188618589386564
Short_nuclear_domain;DPF1_HUMAN;Requiem_N;34;71 --- Short_nuclear_domain;BTK_HUMAN;SH3_1;203;46	0 control Pair	-1.751510962732982	2.092038758207153	1.386518379058942	2.106984274329333	0.22898437216158177	0.8100124027015784	0.7233342457887537	0.8116015234573254	596	1788	740	511	1178	114	5	142	1.187698654307533e-5	8.39997761885158e-5	2.4591590998507324e-5	5.1168673476673046e-5	3.999112319279079e-5	1.9702063324505425e-5	9.405957357151724e-6	1.1877873378858487e-5	-0.18249629183702	2.099511516268243	Short_nuclear_domain;DPF1_HUMAN;Requiem_N;34;71	Short_nuclear_domain;BTK_HUMAN;SH3_1;203;46	DPF1	nBAF complex	NucDom Act	BTK	Non-receptor tyrosine kinase; B-cell function; cytokine signaling	NucDom Act	-1.377919867084997	-1.2177891665500904	0.5621929978103065	-2.697022290864237	-0.3133185501408172	1.4792331243141468	2.38370374072342	2.5115444471079345	2.5334631746425087	0.3830500138438004	1.6165689949961102	3.377487591030998	0.9168941796463984	1.7609185960348877	0	0	Activator	NA	NA	NA	Inf	-Inf	NA	-Inf	NA	NA	NA	Inf	-Inf	NA	-Inf	FALSE	FALSE	Non-hit	Activator	NA	-0.6820620700848529	-0.987085519369282	1.2777706080463682	-2.3480940123006917	2.068226558057227	1.3610084929314097	4.416320570357919	2.1210053880318314	2.177844483908942	0.5469682382527508	0.9679378567836662	3.265829493679968	1.209906627125276	2.297891636896302	0.2727272727272727	0	Activator	1.1117719273258164	1.16536810679525	0.8046221347265441	0.14856494643625462	2.068226558057227	1.016803160358995	1.9196616116209728	NA	NA	NA	Inf	-Inf	NA	-Inf	TRUE	FALSE	Activator	Activator	NA	N-A	Other	Effector Pair	FALSE	FALSE	-2.204874685919372	4.711307658551451
Silencer_tiles;ENSG00000170604;0 --- Silencer_tiles;ENSG00000168769;132	0 control Pair	-1.090825990059815	-1.1629952148120144	-1.8914811379216765	-0.9146990139487086	0.31949295320241117	0.3087164531369392	0.2123070437866048	0.3465993385552722	3372	1403	1007	740	4216	854	66	1670	6.719664198531881e-5	6.591257605843828e-5	3.346450288580659e-5	7.409944887032887e-5	1.431261251110407e-4	1.4759264981690907e-4	1.2415863711440277e-4	1.396904826950259e-4	-1.4911535639907458	-1.0388471143803617	Silencer_tiles;ENSG00000170604;0	Silencer_tiles;ENSG00000168769;132	IRF2BP1	Co-repressor with IRF2; HDAC-independent repressor	SilTile Repr	TET2	DNA demethylase; 5mC --> 5hmC	SilTile Repr	-2.0692879251478735	-2.048688983980844	0.30235740446478726	-2.560490209824972	-1.3697304270813568	0.5118012258441285	1.1907597827436154	-1.0956991530148013	-1.162358722589616	0.9219061483146452	-2.24625825413023	1.5410334635715168	1.083899531540614	3.787291717701746	0	0.9583333333333334	Repressor	NA	NA	NA	Inf	-Inf	NA	-Inf	-1.3647323991356322	-1.3996460599432066	0.5714016160061197	-2.24625825413023	-0.34446485616108713	0.8466121941870233	1.9017933979691424	FALSE	TRUE	Repressor	Repressor	NA	-1.6079406124502542	-1.563447567806509	0.4178101790921079	-2.626048517065048	-0.9017718394233648	1.062600949258539	1.7242766776416834	2.0699353190962384	2.0386006742492504	0.4848069057693282	1.1315564453280342	3.191376122231471	0.9070442289212162	2.059819676903437	0	0	Repressor	NA	NA	NA	Inf	-Inf	NA	-Inf	NA	NA	NA	Inf	-Inf	NA	-Inf	FALSE	FALSE	Non-hit	Repressor	NA	R-N	Other	Effector Pair	FALSE	TRUE	-3.612136551787353	0.8762419516596345
Human_KRAB_variant;M0QYP0;367 --- Short_nuclear_domain;SMCA2_HUMAN;QLQ;150;34	0 control Pair	-2.557871061077331	-2.163649961161069	-2.6273094747963452	-3.290839922296625	0.14517198989323252	0.18246611449365305	0.13930047669997417	0.09270574210707344	3242	2675	1869	542	11206	3258	204	6350	6.460602411518493e-5	1.2567080609859047e-4	6.211038321109486e-5	5.427283957799763e-5	3.804248951599436e-4	5.630642308003393e-4	3.837630601717904e-4	5.311584222236015e-4	-2.5925902679368384	-2.7272449417288467	Human_KRAB_variant;M0QYP0;367	Short_nuclear_domain;SMCA2_HUMAN;QLQ;150;34	ZIK1	HP1 (KRAB)	KRAB Repr	SMCA2	BAF complex	NucDom Act	-2.1027692780878264	-2.1964876633080914	0.44195728841926296	-2.818248376174082	-1.247801255022468	0.6217607128659908	1.5704471211516142	-2.8475354701745865	-2.9082139161465452	0.6502093324530528	-4.026562441701448	-1.2461390535035015	1.1183485255549028	2.7804233881979465	0	1	Repressor	NA	NA	NA	Inf	-Inf	NA	-Inf	-2.8475354701745865	-2.9082139161465452	0.6502093324530528	-4.026562441701448	-1.2461390535035015	1.1183485255549028	2.7804233881979465	FALSE	TRUE	Repressor	Repressor	NA	-0.29333978261107363	-0.7748959363485284	1.5215581471892292	-2.435190419136116	3.0632250168564115	1.6602944827875876	5.498415435992527	0.7463554275403219	0.996898476719022	0.841758519194867	-0.71330997837423	2.4236682310881	1.710208455093252	3.13697820946233	0.391304347826087	0.4583333333333333	Activator	1.4557656239910113	1.3780643527263756	1.0098162819352463	0.14218664118721092	3.0632250168564115	1.2358777115391648	2.9210383756692004	-0.4036325832661257	-0.3640489151127011	0.2594726949706476	-0.71330997837423	-0.06543166541184522	0.34926106326152895	0.6478783129623849	TRUE	TRUE	Dual	Activator	NA	R-D	Other	Effector Pair	FALSE	TRUE	-2.97138359965662	-1.9113154394275234
Short_nuclear_domain;CRTC2_HUMAN;TORC_C;613;77 --- Short_nuclear_domain;DPF1_HUMAN;Requiem_N;34;71	0 control Pair	1.1926823054837907	2.053223438904233	-0.5217654518494427	2.320004429806524	0.6956576371492041	0.8058374007667001	0.4105577252787948	0.833148058926433	2901	855	552	463	745	56	14	111	5.781063416352606e-5	4.0167678210951345e-5	1.8343997609697356e-5	4.63622227391382e-5	2.5291499812079063e-5	9.678206545371089e-6	2.633668060002483e-5	9.284816514459806e-6	0.335458426817174	2.1866139343553783	Short_nuclear_domain;CRTC2_HUMAN;TORC_C;613;77	Short_nuclear_domain;DPF1_HUMAN;Requiem_N;34;71	CRTC2	TORC2; CREB1 coactivator	NucDom Act	DPF1	nBAF complex	NucDom Act	0.718069307912185	0.9363751241522348	1.2259984792973369	-1.2537049817352717	2.4672447948392637	2.1900801058875063	3.7209497765745354	1.5876136567987422	1.7924097389088955	0.6402703605042649	0.06440381589197303	2.6455854122326334	1.7280059230169225	2.5811815963406604	0.625	0.125	Activator	1.5089252333052934	1.7572663814044636	0.7598271873169438	0.08926713228608797	2.4672447948392637	1.6679992491183755	2.377977662553176	NA	NA	NA	Inf	-Inf	NA	-Inf	TRUE	FALSE	Activator	Activator	NA	-1.377919867084997	-1.2177891665500904	0.5621929978103065	-2.697022290864237	-0.3133185501408172	1.4792331243141468	2.38370374072342	2.5115444471079345	2.5334631746425087	0.3830500138438004	1.6165689949961102	3.377487591030998	0.9168941796463984	1.7609185960348877	0	0	Activator	NA	NA	NA	Inf	-Inf	NA	-Inf	NA	NA	NA	Inf	-Inf	NA	-Inf	FALSE	FALSE	Non-hit	Activator	NA	A-N	Other	Effector Pair	TRUE	FALSE	-0.2814140423978556	4.325872913551404
Short_nuclear_domain;ITCH_HUMAN;WW;302;29 --- Short_nuclear_domain;KMT2B_HUMAN;zf-CXXC;941;47	0 control Pair	-1.707801628285586	1.1074763726907428	-1.2082251424547996	1.6252013852130742	0.2343771916218159	0.6830110505259533	0.3020662434784093	0.7551931030284628	194	539	343	134	372	68	14	52	3.8659989754305605e-6	2.5322080182108507e-5	1.1398534746605422e-5	1.3418008308951443e-5	1.2628775745091827e-5	1.1752107947950604e-5	2.633668060002483e-5	4.349643772539728e-6	-1.4580133853701929	1.3663388789519084	Short_nuclear_domain;ITCH_HUMAN;WW;302;29	Short_nuclear_domain;KMT2B_HUMAN;zf-CXXC;941;47	ITCH	Itchy E3 ubiquitin ligase; Nedd4 family (HECT domain)	NucDom Act	KMT2B	MLL2; deposits H3K4me; has SET domain	NucDom Repr	-1.2000879137767242	-1.2038166117293108	0.9108118199920292	-3.608321118385773	1.1100315054502894	2.404504506656462	4.718352623836062	1.8264270213664575	1.8400432750418296	0.5050202667963951	1.105734739081368	2.725848757343474	0.7343085359604615	1.620114018262106	0.08333333333333333	0	Activator	0.8712232606297161	0.8712232606297161	0.3377258586317691	0.6324150158091428	1.1100315054502894	0.23880824482057328	0.47761648964114656	NA	NA	NA	Inf	-Inf	NA	-Inf	FALSE	FALSE	Non-hit	Activator	NA	-1.953156134487838	-2.17299026995122	0.4609624355862565	-2.420480162093341	-1.1946007190968122	0.24748989214212092	1.2258794429965287	-0.00199044273981575	0.08860980679750484	1.1352827495856337	-2.3136231704457075	1.4499749394165558	2.4022329772432123	3.7635981098622633	0	0.65	Repressor	NA	NA	NA	Inf	-Inf	NA	-Inf	-0.9254115930333198	-0.7681601208536787	0.7849016592144014	-2.3136231704457075	-0.1309858134764749	1.545463049592029	2.182637356969233	FALSE	TRUE	Repressor	Repressor	NA	N-R	Other	Effector Pair	FALSE	FALSE	-3.3768068816805306	1.9286530818393344
Short_nuclear_domain;ITCH_HUMAN;WW;302;29 --- Short_nuclear_domain;YAF2_HUMAN;YAF2_RYBP;78;32	0 control Pair	-2.246501881097237	1.7591474646567578	-1.4085068621854993	0.37686228817528455	0.17405505737750487	0.7719488077251417	0.27362605225236003	0.5649364249144169	732	2092	789	525	2039	168	37	484	1.4587171391830774e-5	9.828161733018738e-5	2.621995310516524e-5	5.2570554941787374e-5	6.92206283447372e-5	2.903461963611326e-5	6.960408444292277e-5	4.048514588286978e-5	-1.827504371641368	1.0680048764160213	Short_nuclear_domain;ITCH_HUMAN;WW;302;29	Short_nuclear_domain;YAF2_HUMAN;YAF2_RYBP;78;32	ITCH	Itchy E3 ubiquitin ligase; Nedd4 family (HECT domain)	NucDom Act	YAF2	Yy1, PcG; inhibits Myc, H3K9me3	NucDom Repr	-1.2000879137767242	-1.2038166117293108	0.9108118199920292	-3.608321118385773	1.1100315054502894	2.404504506656462	4.718352623836062	1.8264270213664575	1.8400432750418296	0.5050202667963951	1.105734739081368	2.725848757343474	0.7343085359604615	1.620114018262106	0.08333333333333333	0	Activator	0.8712232606297161	0.8712232606297161	0.3377258586317691	0.6324150158091428	1.1100315054502894	0.23880824482057328	0.47761648964114656	NA	NA	NA	Inf	-Inf	NA	-Inf	FALSE	FALSE	Non-hit	Activator	NA	-1.8680206315405563	-2.0509696082674607	0.9174636123922028	-2.977202707068701	0.8405928948517318	0.9262330988012404	3.817795601920433	-2.5092257169464616	-2.9961546164616606	1.2680193163886735	-4.032861362224192	0.01598573353226221	1.036706745762531	4.048847095756454	0.07692307692307693	1	Repressor	0.8405928948517318	0.8405928948517318	NA	0.8405928948517318	0.8405928948517318	0	0	-2.6670514326013817	-3.0480189079553313	1.1240027168939917	-4.032861362224192	-0.5330260030516042	0.9848424542688604	3.4998353591725873	FALSE	TRUE	Repressor	Repressor	NA	N-R	Other	Effector Pair	FALSE	FALSE	-3.254786219996771	-1.156111341419831
Short_nuclear_domain;ABL1_HUMAN;SH3_1;50;46 --- Silencer_tiles;ENSG00000085224;242	0 control Pair	-0.964486311582716	1.7993392071730203	-1.6296270576897445	0.7859505211229418	0.3388258597378292	0.7768159874452851	0.2442402061156873	0.6329235230506906	2193	3073	933	700	2512	240	51	486	4.370173068618154e-5	1.4436874285643682e-4	3.100534378595586e-5	7.00940732557165e-5	8.527818460126524e-5	4.147802805159037e-5	9.59407650429476e-5	4.065243987412131e-5	-1.2970566846362304	1.2926448641479813	Short_nuclear_domain;ABL1_HUMAN;SH3_1;50;46	Silencer_tiles;ENSG00000085224;242	ABL1	Non-receptor tyrosine kinase	NucDom Act	ATRX	BAF/pBAF	SilTile Repr	-1.0974178725930013	-1.259197704498373	1.0322191246999783	-2.820608009857332	1.1602001062322436	1.5614103053589587	3.9808081160895754	1.9158969903223055	2.013930658593238	0.6066161091477186	0.8632698807911968	2.995829130474419	1.1506607778020412	2.132559249683222	0.13043478260869565	0	Activator	0.966172977116944	0.9342428760017728	0.18019642709613384	0.8040759491168158	1.1602001062322436	0.130166926884957	0.3561241571154278	NA	NA	NA	Inf	-Inf	NA	-Inf	FALSE	FALSE	Non-hit	Activator	NA	-1.631809232269852	-1.555530832526607	0.600808626414101	-3.415902487634201	-0.44542322486035224	1.860371655107594	2.970479262773849	1.8909084680961057	1.8777412598453265	0.5419374279265909	0.9230472996911958	3.101038661020404	0.9546939601541308	2.1779913613292083	0	0	Repressor	NA	NA	NA	Inf	-Inf	NA	-Inf	NA	NA	NA	Inf	-Inf	NA	-Inf	FALSE	FALSE	Non-hit	Repressor	NA	N-N	Other	Effector Pair	FALSE	FALSE	-2.81472853702498	3.8916719184385644
Silencer_tiles;ENSG00000088305;10 --- Short_nuclear_domain;ZN777_HUMAN;DUF3669;181;67	0 control Pair	-1.780504690739521	-1.4555675482594057	-1.115981961470241	-1.1087079582722756	0.2254555887179416	0.2671907639226418	0.31571388512329324	0.3168041528477335	2525	1627	1776	717	5092	1213	68	1851	5.0317770169908066e-5	7.643603795230156e-5	5.9019818396417575e-5	7.179635789192675e-5	1.7286485509141825e-4	2.09636866777413e-4	1.2792102005726346e-4	1.5483058890328918e-4	-1.448243326104881	-1.282137753265841	Silencer_tiles;ENSG00000088305;10	Short_nuclear_domain;ZN777_HUMAN;DUF3669;181;67	DNMT3B	DNA methylation	SilTile Repr	ZN777	Zinc finger protein; transcription factor	NucDom Repr	-1.5551288352611503	-1.541680695080991	0.615727074657255	-3.6915391260669894	-0.4509559338633302	2.1498584309859985	3.240583192203659	1.4166758059921205	1.517932204321239	0.6673067428460242	-0.06083733879553495	2.5948609199364063	1.5787695431167743	2.6556982587319413	0	0.16666666666666666	Repressor	NA	NA	NA	Inf	-Inf	NA	-Inf	-0.03379019910122412	-0.03379019910122412	0.03825043177909405	-0.06083733879553495	-0.0067430594069133	0.02704713969431082	0.05409427938862165	FALSE	FALSE	Non-hit	Repressor	NA	-1.485117199702377	-1.477079284829085	0.4418332043326342	-2.150756241358947	-0.6112590461548069	0.6736769565298619	1.53949719520414	-0.10472719913280476	-0.33111678009272183	0.8540521445929387	-1.260235390389061	2.3037131949652876	0.9291186102963392	3.563948585354349	0	0.875	Repressor	NA	NA	NA	Inf	-Inf	NA	-Inf	-0.654782918098894	-0.6555957127161153	0.3612186148973955	-1.260235390389061	-0.02624189835204018	0.6046396776729458	1.2339934920370208	FALSE	TRUE	Repressor	Repressor	NA	N-R	Other	Effector Pair	FALSE	TRUE	-3.018759979910076	1.1868154242285174
Short_nuclear_domain;CXXC1_HUMAN;PHD;12;48 --- Short_nuclear_domain;BIN1_HUMAN;SH3_9;513;63	0 control Pair	-0.8729930695576769	2.172886262337031	-2.073996750737726	1.8865784731840944	0.35317486502945733	0.8184869626992053	0.19191960371113273	0.7871240988259354	666	564	121	522	716	34	9	169	1.3271934626993571e-5	2.649657369704861e-5	4.021057447053225e-6	5.2270151770691446e-5	2.4306998477112227e-5	5.876053973975303e-6	1.6930723242873108e-5	1.4136342260754118e-5	-1.4734949101477013	2.0297323677605625	Short_nuclear_domain;CXXC1_HUMAN;PHD;12;48	Short_nuclear_domain;BIN1_HUMAN;SH3_9;513;63	CXXC1	binds non-methylated CpGs; SETD1 complex member	NucDom Act	BIN1	Regulation of Myc activity	NucDom Repr	-1.1311904623412028	-1.180896711987505	0.6673046270045645	-1.942268810417462	0.6219952543599245	0.761372098429957	2.5642640647773867	2.2849578247472833	2.2864721312180527	0.7966513730857414	0.19498383332328395	4.040250551334264	2.091488297894769	3.84526671801098	0.05263157894736842	0.05	Activator	0.6219952543599245	0.6219952543599245	NA	0.6219952543599245	0.6219952543599245	0	0	NA	NA	NA	Inf	-Inf	NA	-Inf	FALSE	FALSE	Non-hit	Activator	NA	-1.4037376927707292	-1.490556835800807	0.5767531872061831	-2.768718083885082	-0.4057586031089714	1.2781612480842748	2.3629594807761105	0.8028992367330977	0.951345007589186	0.6553935997877233	-0.6454631071932732	1.7318667675101085	1.596808114782459	2.3773298747033818	0	0.4583333333333333	Repressor	NA	NA	NA	Inf	-Inf	NA	-Inf	-0.23903133377969313	-0.14085122865872873	0.27798842119607686	-0.6454631071932732	-0.02895977060804191	0.5046118785345444	0.6165033365852313	FALSE	TRUE	Repressor	Repressor	NA	N-R	Other	Effector Pair	FALSE	FALSE	-2.671453547788312	3.2378171388072388
Short_nuclear_domain;ZN473_HUMAN;KRAB;1;41 --- Short_nuclear_domain;CREM_HUMAN;bZIP_1;265;45	0 control Pair	0.9396871637313354	-0.5316635102450232	-1.465382981951924	1.9034081026711185	0.6573127047621262	0.4088984331336881	0.2658607434942932	0.7890722049512133	4542	341	533	250	1390	134	26	80	9.051220281652374e-5	1.6020091543782933e-5	1.7712591894870816e-5	2.503359759132732e-5	4.7188167434617314e-5	2.3158565662137957e-5	4.891097825718897e-5	6.691759650061121e-6	-0.26284790911029426	0.6858722962130477	Short_nuclear_domain;ZN473_HUMAN;KRAB;1;41	Short_nuclear_domain;CREM_HUMAN;bZIP_1;265;45	ZN473	Variant KRAB (strongest activator)	NucDom Act	CREM	bZIP transcription factor	NucDom Repr	2.6712160926896846	2.695741806930722	0.6638240922782465	1.3779488034460674	3.9474320564194305	1.3177930034846548	2.569483252973363	0.5275695905893933	0.7748465990353077	0.6827125728083369	-1.298916020077137	1.9369486581510984	2.0737626191124447	3.2358646782282356	1	0.5	Activator	2.6712160926896846	2.695741806930722	0.6638240922782465	1.3779488034460674	3.9474320564194305	1.3177930034846548	2.569483252973363	-0.35800522898847265	-0.09961684969023502	0.5063666585616546	-1.298916020077137	-0.01345350279588808	1.199299170386902	1.285462517281249	TRUE	TRUE	Dual	Activator	NA	-2.453413987949552	-2.2344461198577252	0.9865780396693166	-4.494143109192143	-1.232005667174338	2.2596969893344174	3.2621374420178046	-0.494747473011218	-0.59269666544098	1.2227204698299698	-3.3417923208345637	2.3247740662544754	2.7490956553935835	5.6665663870890395	0	0.8235294117647058	Repressor	NA	NA	NA	Inf	-Inf	NA	-Inf	-0.9713928926011616	-0.781131228004672	0.8468494124410213	-3.3417923208345637	-0.08320195724696866	2.560661092829892	3.258590363587595	FALSE	TRUE	Repressor	Repressor	NA	D-R	Other	Effector Pair	FALSE	TRUE	0.46129568707299695	0.18214993359432774
Short_nuclear_domain;SUMO3_HUMAN;Rad60-SLD;12;70 --- Short_nuclear_domain;DPY30_HUMAN;Dpy-30;19;41	0 control Pair	-0.7825044769855813	-3.010799131594636	-2.0535479147114244	-3.764522222082463	0.3676316032370624	0.11037396283747232	0.19412741153126128	0.06853794218732559	1441	89	150	26	1455	195	11	423	2.8716002698945553e-5	4.181196913186748e-6	4.9847819591568896e-6	2.603494149498042e-6	4.939480835781884e-5	3.370089779191718e-5	2.0693106185733797e-5	3.538267914969818e-5	-1.418026195848503	-3.38766067683855	Short_nuclear_domain;SUMO3_HUMAN;Rad60-SLD;12;70	Short_nuclear_domain;DPY30_HUMAN;Dpy-30;19;41	SUMO3	Sumoylation	NucDom Repr	DPY30	SET1/MLL core unit; H3K4 methyltransferase	NucDom Act	-2.559897754736109	-2.672776116962102	0.49969903479566824	-3.213499765271503	-1.414589975027289	0.5407236483094011	1.7989097902442142	-2.594383344759676	-2.608910923450536	1.0579005051431745	-4.673954734678079	0.0734285520836836	2.0650438112275435	4.747383286761763	0	1	Repressor	NA	NA	NA	Inf	-Inf	NA	-Inf	-2.710375166361561	-2.624948149641674	0.912386115768708	-4.673954734678079	-0.7042402404095838	2.0490065850364054	3.969714494268496	FALSE	TRUE	Repressor	Repressor	NA	-1.3398933833644122	-1.3885398735657148	0.6150418180204889	-2.184549112299121	-0.15406027976186146	0.7960092387334063	2.0304888325372596	2.3474761437484974	2.3544437896261163	0.8099727426967493	-0.04634671931471934	3.6608034593821737	2.400790508940836	3.707150178696893	0	0.08333333333333333	Activator	NA	NA	NA	Inf	-Inf	NA	-Inf	-0.04634671931471934	-0.04634671931471934	NA	-0.04634671931471934	-0.04634671931471934	0	0	FALSE	FALSE	Non-hit	Activator	NA	R-N	Other	Effector Pair	FALSE	TRUE	-4.061315990527817	-0.25446713382441954
Short_nuclear_domain;ITCH_HUMAN;WW;302;29 --- Silencer_tiles;ENSG00000084093;101	0 control Pair	-2.2252489513053617	1.9305333586723623	-1.7999981752928491	0.914903741508948	0.1761830223009089	0.7921845168162264	0.22310483242916207	0.6534327980217554	815	2426	634	630	2237	173	39	400	1.6241181262762405e-5	1.1397285068978709e-4	2.1069011747369788e-5	6.308466593014484e-5	7.594239608002801e-5	2.989874522052139e-5	7.336646738578347e-5	3.34587982503056e-5	-2.0126235632991056	1.4227185500906554	Short_nuclear_domain;ITCH_HUMAN;WW;302;29	Silencer_tiles;ENSG00000084093;101	ITCH	Itchy E3 ubiquitin ligase; Nedd4 family (HECT domain)	NucDom Act	REST hCG_1746842	Repressive transcription factor; HDAC1/2, LSD1, G9a	SilTile Repr	-1.2000879137767242	-1.2038166117293108	0.9108118199920292	-3.608321118385773	1.1100315054502894	2.404504506656462	4.718352623836062	1.8264270213664575	1.8400432750418296	0.5050202667963951	1.105734739081368	2.725848757343474	0.7343085359604615	1.620114018262106	0.08333333333333333	0	Activator	0.8712232606297161	0.8712232606297161	0.3377258586317691	0.6324150158091428	1.1100315054502894	0.23880824482057328	0.47761648964114656	NA	NA	NA	Inf	-Inf	NA	-Inf	FALSE	FALSE	Non-hit	Activator	NA	-1.925594108867296	-2.040068560705867	0.441156034018132	-2.6438556726985207	-0.9689301817679152	0.6037871119926539	1.6749254909306055	-1.57318970733404	-1.5159392096008568	0.7017218199848535	-2.787698548932652	0.2404575987450323	1.2717593393317952	3.0281561476776844	0	1	Repressor	NA	NA	NA	Inf	-Inf	NA	-Inf	-1.6595538647663768	-1.541704622893635	0.587142788986765	-2.787698548932652	-0.22336439649767115	1.245993926039017	2.5643341524349808	FALSE	TRUE	Repressor	Repressor	NA	N-R	Other	Effector Pair	FALSE	FALSE	-3.243885172435178	0.3241040654409728
Short_nuclear_domain;PYGO1_HUMAN;PHD;330;56 --- Human_KRAB_variant;Q3KP31;676	0 control Pair	-2.276325643378104	-2.603260359198241	-2.495673447379605	-3.634238070186498	0.17110321064718947	0.14131113275852933	0.15060433510259877	0.07453262909405065	1286	247	542	118	3657	408	54	1754	2.5627189084555156e-5	1.1603995927608168e-5	1.801167881242023e-5	1.1815858063106496e-5	1.2414901317150758e-4	7.051264768770363e-5	1.0158433945723864e-4	1.4671683032759007e-4	-2.3859995453788545	-3.1187492146923694	Short_nuclear_domain;PYGO1_HUMAN;PHD;330;56	Human_KRAB_variant;Q3KP31;676	PYGO1	Wnt/androgen receptor signaling	NucDom Act	ZNF791	HP1 (KRAB)	KRAB Repr	-0.6323356176440489	-0.5935965292719424	0.845475770834397	-1.9715843148118637	1.616012574024856	1.3779877855399212	3.58759688883672	1.6083877434912546	1.616256720875736	0.4187325695361626	0.7401563213437683	2.3973362923859183	0.8761003995319676	1.65717997104215	0.16666666666666666	0.04166666666666666	Activator	0.673371519909419	0.5270705104166709	0.7212786375997143	0.02333248477947813	1.616012574024856	0.5037380256371927	1.592680089245378	NA	NA	NA	Inf	-Inf	NA	-Inf	FALSE	FALSE	Non-hit	Activator	NA	-2.605614213550688	-2.621597083692664	0.5778487094187551	-3.799185404507472	-1.5914818063410945	1.177588320814808	2.2077035981663773	-3.094451330690763	-3.0074820748920956	0.8495405524495618	-4.49850274506809	-1.4654944755068242	1.4910206701759945	3.033008269561266	0	1	Repressor	NA	NA	NA	Inf	-Inf	NA	-Inf	-3.094451330690763	-3.0074820748920956	0.8495405524495618	-4.49850274506809	-1.4654944755068242	1.4910206701759945	3.033008269561266	FALSE	TRUE	Repressor	Repressor	NA	N-R	Other	Effector Pair	FALSE	TRUE	-3.2151936129646064	-1.3912253540163597
Silencer_tiles;ENSG00000025156;13 --- Short_nuclear_domain;KMT2B_HUMAN;zf-CXXC;941;47	0 control Pair	-1.960336244097816	-2.587021497318113	-1.9160443909614893	-2.855925304523542	0.2044351523889394	0.14268247424127928	0.20947369408276947	0.12136398272229264	626	60	210	30	1430	98	14	260	1.2474821436183149e-5	2.8187844358562347e-6	6.978694742819646e-6	3.0040317109592784e-6	4.854610031043364e-5	1.69368614543994e-5	2.633668060002483e-5	2.1748218862698644e-5	-1.9381903175296529	-2.7214734009208277	Silencer_tiles;ENSG00000025156;13	Short_nuclear_domain;KMT2B_HUMAN;zf-CXXC;941;47	HSF2	Heat shock response	SilTile Repr	KMT2B	MLL2; deposits H3K4me; has SET domain	NucDom Repr	-2.4905543813918247	-2.4879891663372904	0.83571845372619	-5.148482976986541	-1.1575917218912464	2.6604938106492506	3.990891255095294	-2.0416815925714085	-2.1065850638294346	1.2743707762022218	-3.774640868125873	2.1011190911450432	1.6680558042964386	5.875759959270916	0	0.9565217391304348	Repressor	NA	NA	NA	Inf	-Inf	NA	-Inf	-2.2299907145585203	-2.1972546196553258	0.9202881171759878	-3.774640868125873	-1.0036974198421862	1.5773862484705474	2.770943448283687	FALSE	TRUE	Repressor	Repressor	NA	-1.953156134487838	-2.17299026995122	0.4609624355862565	-2.420480162093341	-1.1946007190968122	0.24748989214212092	1.2258794429965287	-0.00199044273981575	0.08860980679750484	1.1352827495856337	-2.3136231704457075	1.4499749394165558	2.4022329772432123	3.7635981098622633	0	0.65	Repressor	NA	NA	NA	Inf	-Inf	NA	-Inf	-0.9254115930333198	-0.7681601208536787	0.7849016592144014	-2.3136231704457075	-0.1309858134764749	1.545463049592029	2.182637356969233	FALSE	TRUE	Repressor	Repressor	NA	R-R	Repressor	Effector Pair	FALSE	TRUE	-4.66097943628851	-2.01797525703193
Short_nuclear_domain;SMRC2_HUMAN;Myb_DNA-binding;580;45 --- Short_nuclear_domain;ZN597_HUMAN;KRAB;1;41	0 control Pair	1.3887417337498804	2.27922711379306	0.33491718257172953	0.7591229223869054	0.7236425497518398	0.8291818353222653	0.5577774784323843	0.6285926314192517	455	125	357	82	102	7	5	58	9.067162545468582e-6	5.872467574700489e-6	1.1863781062793398e-5	8.21102000995536e-6	3.46272883333163e-6	1.209775818171386e-6	9.405957357151724e-6	4.851525746294313e-6	0.861829458160805	1.5191750180899826	Short_nuclear_domain;SMRC2_HUMAN;Myb_DNA-binding;580;45	Short_nuclear_domain;ZN597_HUMAN;KRAB;1;41	SMRC2	BAF complex	NucDom Act	ZN597	Variant KRAB	NucDom Act	-0.7980004648728537	-1.054822659589434	0.8196296544387938	-1.526296349869448	2.22042931008585	0.47147369028001407	3.746725659955298	2.3252394632172986	2.372269664389032	0.3672504473171378	1.479577949465147	3.1788993349610655	0.8926917149238849	1.6993213854959184	0.125	0	Activator	0.9679850560507032	0.6341789023289096	1.1233741845608525	0.04934695573734948	2.22042931008585	0.5848319465915601	2.1710823543485005	NA	NA	NA	Inf	-Inf	NA	-Inf	FALSE	FALSE	Non-hit	Activator	NA	0.05470532466729109	0.25305049919478617	1.2402142519123345	-2.7762482571594136	1.4763577031357016	3.0292987563541995	4.252605960295115	2.252458851592454	2.4071383318936688	0.9381662789335952	-1.1706557547876748	3.210867966634467	3.577794086681344	4.381523721422142	0.5882352941176471	0.05555555555555555	Activator	0.92973375972584	1.1510718847316388	0.5009897034260137	0.1928447824998293	1.4763577031357016	0.9582271022318096	1.2835129206358722	-1.1706557547876748	-1.1706557547876748	NA	-1.1706557547876748	-1.1706557547876748	0	0	TRUE	FALSE	Activator	Activator	NA	N-A	Other	Effector Pair	TRUE	FALSE	-0.8017721603946479	4.779407996282701
Short_nuclear_domain;KS6B2_HUMAN;Pkinase_C;329;40 --- Short_nuclear_domain;CHD3_HUMAN;DUF1087;1286;60	0 control Pair	-2.547034167750361	0.1148238501439439	-1.158853768731249	2.895089774170477	0.14610663957384	0.5198869602086316	0.3093294125363314	0.8815011775650613	483	964	431	2032	1657	242	17	327	9.62514177903588e-6	4.528846993609017e-5	1.432294016264413e-5	2.0347308122230847e-4	5.6252369380691286e-5	4.182367828535363e-5	3.1980255014315866e-5	2.7352567569624832e-5	-1.852943968240805	1.5049568121572106	Short_nuclear_domain;KS6B2_HUMAN;Pkinase_C;329;40	Short_nuclear_domain;CHD3_HUMAN;DUF1087;1286;60	KS6B2	Ribosomal S6 kinase; phosphorylates eIF4B	NucDom Act	CHD3	Chromodomain; NuRD complex	NucDom Repr	-1.3579832823737863	-1.2778373810537136	0.43805280435523647	-2.667302841779626	-0.8218951305287977	1.3894654607259125	1.8454077112508285	1.1337873117052202	1.2167787360395923	0.7847974317034305	-0.25577702358359555	2.324192145984237	1.4725557596231882	2.579969169567833	0	0.3333333333333333	Activator	NA	NA	NA	Inf	-Inf	NA	-Inf	-0.1404535052155721	-0.12338659666152547	0.08277506315237466	-0.25577702358359555	-0.05926380395564187	0.1323904269220701	0.19651321962795368	FALSE	TRUE	Repressor	Activator	NA	-1.430015543672588	-1.3914802867237674	0.6116734779531895	-2.582916638924832	0.15457015957104603	1.1914363522010647	2.737486798495878	0.8216168858225038	0.983405392893491	0.7029593933524544	-0.837912902293363	1.8895829275414997	1.821318295186854	2.727495829834863	0.05	0.35294117647058826	Repressor	0.15457015957104603	0.15457015957104603	NA	0.15457015957104603	0.15457015957104603	0	0	-0.640467389606366	-0.640467389606366	0.27923012187166035	-0.837912902293363	-0.4430218769193688	0.19744551268699703	0.39489102537399423	FALSE	TRUE	Repressor	Repressor	NA	R-R	Repressor	Effector Pair	FALSE	FALSE	-2.669317667777481	2.2001841289330835
Short_nuclear_domain;KMT2B_HUMAN;zf-CXXC;941;47 --- Short_nuclear_domain;ZFP28_HUMAN;KRAB;209;37	0 control Pair	-0.30456935646795213	2.217659290441166	-1.3191092485742573	0.4346386194544851	0.4474172996441054	0.8230521174646094	0.2861132026853574	0.5747525910801937	1269	924	363	175	920	54	16	155	2.5288415978460725e-5	4.340928031218602e-5	1.2063172341159674e-5	1.7523518313929125e-5	3.123245614377549e-5	9.332556311607832e-6	3.0099063542885523e-5	1.296528432199342e-5	-0.8118393025211047	1.3261489549478256	Short_nuclear_domain;KMT2B_HUMAN;zf-CXXC;941;47	Short_nuclear_domain;ZFP28_HUMAN;KRAB;209;37	KMT2B	MLL2; deposits H3K4me; has SET domain	NucDom Repr	ZFP28	Variant KRAB	NucDom Act	-1.953156134487838	-2.17299026995122	0.4609624355862565	-2.420480162093341	-1.1946007190968122	0.24748989214212092	1.2258794429965287	-0.00199044273981575	0.08860980679750484	1.1352827495856337	-2.3136231704457075	1.4499749394165558	2.4022329772432123	3.7635981098622633	0	0.65	Repressor	NA	NA	NA	Inf	-Inf	NA	-Inf	-0.9254115930333198	-0.7681601208536787	0.7849016592144014	-2.3136231704457075	-0.1309858134764749	1.545463049592029	2.182637356969233	FALSE	TRUE	Repressor	Repressor	NA	-1.1034779136203872	-1.0286425986712835	0.7451927955701518	-3.4527932822069505	0.27038640535069314	2.424150683535667	3.723179687557644	1.272922740395558	1.362517770280736	0.6942154887027084	-0.41483429969125474	2.4499570568159146	1.777352069971991	2.8647913565071694	0.04347826086956521	0.16666666666666666	Activator	0.27038640535069314	0.27038640535069314	NA	0.27038640535069314	0.27038640535069314	0	0	-0.41483429969125474	-0.41483429969125474	NA	-0.41483429969125474	-0.41483429969125474	0	0	FALSE	FALSE	Non-hit	Activator	NA	R-N	Other	Effector Pair	FALSE	FALSE	-3.2016328686225037	1.4511275770782408
Silencer_tiles;ENSG00000025156;13 --- Short_nuclear_domain;GSX1_HUMAN;Homeodomain;136;56	0 control Pair	1.2823813058605429	NA	-3.609941263235809	NA	0.7086587805838557	NA	0.0757026536523506	NA	663	NA	51	NA	160	NA	11	NA	1.3212151137682793e-5	NA	1.6948258661133426e-6	NA	5.431731503265302e-6	NA	2.0693106185733797e-5	NA	-1.163779978687633	NA	Silencer_tiles;ENSG00000025156;13	Short_nuclear_domain;GSX1_HUMAN;Homeodomain;136;56	HSF2	Heat shock response	SilTile Repr	GSX1	Transcription factor	NucDom Repr	-2.4905543813918247	-2.4879891663372904	0.83571845372619	-5.148482976986541	-1.1575917218912464	2.6604938106492506	3.990891255095294	-2.0416815925714085	-2.1065850638294346	1.2743707762022218	-3.774640868125873	2.1011190911450432	1.6680558042964386	5.875759959270916	0	0.9565217391304348	Repressor	NA	NA	NA	Inf	-Inf	NA	-Inf	-2.2299907145585203	-2.1972546196553258	0.9202881171759878	-3.774640868125873	-1.0036974198421862	1.5773862484705474	2.770943448283687	FALSE	TRUE	Repressor	Repressor	NA	-1.8698299091373105	-1.6952813499820905	1.0858209699254018	-3.348323586370549	0.16214003459089205	1.6530422363884587	3.510463620961441	0.8614173100349153	0.7846761969604958	0.6241612141945957	-0.12480332940078044	2.094211679039252	0.9094795263612764	2.2190150084400324	0.0625	0.5	Repressor	0.16214003459089205	0.16214003459089205	NA	0.16214003459089205	0.16214003459089205	0	0	-0.06506579564067233	-0.06506579564067233	0.08448163042626551	-0.12480332940078044	-0.00532826188056423	0.05973753376010811	0.1194750675202162	FALSE	TRUE	Repressor	Repressor	NA	R-R	Repressor	Effector Pair	FALSE	NA	-4.18327051631938	-1.3219088668689387
Short_nuclear_domain;ASCL1_HUMAN;HLH;105;52 --- Silencer_tiles;ENSG00000069812;10	0 control Pair	-1.535038300006759	-0.1197889635411008	-1.6180226855681272	-0.412122221018093	0.2565443671597715	0.4792540719450285	0.24572799071970308	0.4290663692878414	716	1317	793	452	1218	389	43	720	1.4268326115506605e-5	6.187231836704435e-5	2.6352880624076093e-5	4.52607444451198e-5	4.1349056068607114e-5	6.722897046695273e-5	8.089123327150484e-5	6.0225836850550086e-5	-1.5765304927874428	-0.26595559227959686	Short_nuclear_domain;ASCL1_HUMAN;HLH;105;52	Silencer_tiles;ENSG00000069812;10	ASCL1	Transcription factor -- HLH	NucDom Repr	HES2	HES transcription factor	SilTile Repr	-1.837684643740668	-1.6964922644275002	1.083974087953272	-3.7957453229673455	0.3631006723492683	2.099253058539845	4.1588459953166135	-0.7621634550730328	-0.6194604437057404	0.8865041939716943	-2.2197668031305327	0.9779871501133952	1.6003063594247924	3.197753953243928	0.05555555555555555	0.9130434782608696	Repressor	0.3631006723492683	0.3631006723492683	NA	0.3631006723492683	0.3631006723492683	0	0	-1.0422792904843086	-0.832971994094482	0.6690976757396898	-2.2197668031305327	-0.10098162911111808	1.386794809036051	2.118785174019415	FALSE	TRUE	Repressor	Repressor	NA	-1.8305716907830076	-1.9508365479185457	0.4855252266971224	-2.519536111215297	-0.28658418607039665	0.5686995632967513	2.2329519251449	-0.7093757026798544	-0.7910549392077957	0.938152347533347	-2.285164510424972	2.440433252083653	1.4941095712171764	4.725597762508626	0	0.9583333333333334	Repressor	NA	NA	NA	Inf	-Inf	NA	-Inf	-1.021838389939565	-0.8186160977845669	0.5140347663171584	-2.285164510424972	-0.28686697240820147	1.4665484126404051	1.998297538016771	FALSE	TRUE	Repressor	Repressor	NA	R-R	Repressor	Effector Pair	FALSE	TRUE	-3.647328812346046	-1.4105153829135362
Short_nuclear_domain;WWP2_HUMAN;WW;381;28 --- Short_nuclear_domain;SCMH1_HUMAN;SAM_1;580;65	0 control Pair	-2.167726753184505	-0.6178741649280322	-1.0932009616348777	-1.9128886864647012	0.18204495926092865	0.39453766736359863	0.31913514634674994	0.2098361402494776	800	338	398	191	2110	141	15	861	1.5942263816208497e-5	1.5879152321990123e-5	1.3226288131629614e-5	1.912566855977407e-5	7.163095919931117e-5	2.4368341480309346e-5	2.8217872071455177e-5	7.202006323378281e-5	-1.6304638574096917	-1.2653814256963667	Short_nuclear_domain;WWP2_HUMAN;WW;381;28	Short_nuclear_domain;SCMH1_HUMAN;SAM_1;580;65	WWP2	E3 ligase; WW domain	NucDom Act	SCMH1	Polycomb	NucDom Repr	-1.384372478545122	-1.487965711671054	1.0518387098638948	-4.195979591203527	1.0625073660454765	2.7080138795324733	5.258486957249004	1.6407504280740517	1.752904470388273	0.984066386772469	-0.6334141165409417	3.1770952518090585	2.3863185869292147	3.81050936835	0.08695652173913043	0.25	Activator	0.9051371208646956	0.9051371208646956	0.22255513504863947	0.7477668756839148	1.0625073660454765	0.1573702451807809	0.3147404903615617	-0.6334141165409417	-0.6334141165409417	NA	-0.6334141165409417	-0.6334141165409417	0	0	FALSE	TRUE	Repressor	Activator	NA	-1.760709747115203	-1.6598486740999747	0.5635355020800971	-3.085768828120865	-0.8738654493591043	1.4259201540208903	2.211903378761761	-1.0084553898446742	-1.222744389690855	1.3010587604054762	-2.953680297900393	2.024803248408259	1.730935908209538	4.978483546308652	0	0.875	Repressor	NA	NA	NA	Inf	-Inf	NA	-Inf	-1.479050443718343	-1.4797864722874554	0.7410023333995261	-2.953680297900393	-0.07945264518296141	1.4738938256129377	2.8742276527174315	FALSE	TRUE	Repressor	Repressor	NA	R-R	Repressor	Effector Pair	FALSE	TRUE	-3.147814385771029	0.530160080697418
Short_nuclear_domain;DPF1_HUMAN;Requiem_N;34;71 --- Silencer_tiles;ENSG00000069812;10	0 control Pair	-1.8315300572403592	2.6181903518636664	-1.227214083712587	2.9031794741367163	0.21933944917500733	0.8599399450079269	0.2992986239165513	0.8820856521296192	4180	42011	4038	11042	8733	1860	167	1767	8.329832843968939e-5	0.00197366588224593	1.3419033034050347e-4	0.00110568393841374	2.964706951125993e-4	3.2145471739982535e-4	3.1415897572886764e-4	1.47804241270725e-4	-1.529372070476473	2.7606849130001914	Short_nuclear_domain;DPF1_HUMAN;Requiem_N;34;71	Silencer_tiles;ENSG00000069812;10	DPF1	nBAF complex	NucDom Act	HES2	HES transcription factor	SilTile Repr	-1.377919867084997	-1.2177891665500904	0.5621929978103065	-2.697022290864237	-0.3133185501408172	1.4792331243141468	2.38370374072342	2.5115444471079345	2.5334631746425087	0.3830500138438004	1.6165689949961102	3.377487591030998	0.9168941796463984	1.7609185960348877	0	0	Activator	NA	NA	NA	Inf	-Inf	NA	-Inf	NA	NA	NA	Inf	-Inf	NA	-Inf	FALSE	FALSE	Non-hit	Activator	NA	-1.8305716907830076	-1.9508365479185457	0.4855252266971224	-2.519536111215297	-0.28658418607039665	0.5686995632967513	2.2329519251449	-0.7093757026798544	-0.7910549392077957	0.938152347533347	-2.285164510424972	2.440433252083653	1.4941095712171764	4.725597762508626	0	0.9583333333333334	Repressor	NA	NA	NA	Inf	-Inf	NA	-Inf	-1.021838389939565	-0.8186160977845669	0.5140347663171584	-2.285164510424972	-0.28686697240820147	1.4665484126404051	1.998297538016771	FALSE	TRUE	Repressor	Repressor	NA	N-R	Other	Effector Pair	FALSE	FALSE	-3.168625714468636	1.742408235434713
Short_nuclear_domain;PYGO1_HUMAN;PHD;330;56 --- Short_nuclear_domain;DPF1_HUMAN;Requiem_N;34;71	0 control Pair	-1.1202815750321486	2.4087199620293407	-0.992759357102302	2.29550362094887	0.3150703866576116	0.8415221434690111	0.3344495605073814	0.8307738827660335	3383	3438	1593	2641	4317	176	56	644	6.741584811279167e-5	1.6151634817456224e-4	5.2938384406246174e-5	2.6445492495478183e-4	1.4655490562247693e-4	3.0417220571166272e-5	1.0534672240009933e-4	5.386866518299202e-5	-1.0565204660672254	2.352111791489105	Short_nuclear_domain;PYGO1_HUMAN;PHD;330;56	Short_nuclear_domain;DPF1_HUMAN;Requiem_N;34;71	PYGO1	Wnt/androgen receptor signaling	NucDom Act	DPF1	nBAF complex	NucDom Act	-0.6323356176440489	-0.5935965292719424	0.845475770834397	-1.9715843148118637	1.616012574024856	1.3779877855399212	3.58759688883672	1.6083877434912546	1.616256720875736	0.4187325695361626	0.7401563213437683	2.3973362923859183	0.8761003995319676	1.65717997104215	0.16666666666666666	0.04166666666666666	Activator	0.673371519909419	0.5270705104166709	0.7212786375997143	0.02333248477947813	1.616012574024856	0.5037380256371927	1.592680089245378	NA	NA	NA	Inf	-Inf	NA	-Inf	FALSE	FALSE	Non-hit	Activator	NA	-1.377919867084997	-1.2177891665500904	0.5621929978103065	-2.697022290864237	-0.3133185501408172	1.4792331243141468	2.38370374072342	2.5115444471079345	2.5334631746425087	0.3830500138438004	1.6165689949961102	3.377487591030998	0.9168941796463984	1.7609185960348877	0	0	Activator	NA	NA	NA	Inf	-Inf	NA	-Inf	NA	NA	NA	Inf	-Inf	NA	-Inf	FALSE	FALSE	Non-hit	Activator	NA	N-N	Other	Effector Pair	FALSE	FALSE	-1.811385695822033	4.149719895518245
Short_nuclear_domain;NOTC2_HUMAN;Notch;1440;34 --- Short_nuclear_domain;IKKA_HUMAN;IKKbetaNEMObind;665;36	0 control Pair	0.4769344692026234	-0.7273875090504174	0.8193746298485798	-1.915590797816938	0.5819018999516676	0.3765573075987058	0.6382893708109101	0.20952576286603497	4953	851	2797	184	2089	383	28	831	9.870254085210084e-5	3.997975924856093e-5	9.294956759841214e-5	1.8424727827216907e-5	7.09180444395076e-5	6.619201976566296e-5	5.267336120004966e-5	6.95106533650099e-5	0.6481545495256016	-1.3214891534336777	Short_nuclear_domain;NOTC2_HUMAN;Notch;1440;34	Short_nuclear_domain;IKKA_HUMAN;IKKbetaNEMObind;665;36	NOTC2	Notch transcription factor; p65 coactivator	NucDom Act	IKKA	Inhibitor of NF-kB	NucDom Act	0.00479672998176727	0.06498310542268299	1.0181822947590415	-1.5247602076463054	2.123513263592091	1.5897433130689884	3.648273471238397	0.8723628632841661	1.0629888506424752	0.8181968343514567	-1.069921290622974	2.2949015148569605	2.132910141265449	3.3648228054799345	0.5652173913043478	0.4166666666666667	Activator	0.7493700653545252	0.399083962558761	0.7566019993057104	0.06498310542268299	2.123513263592091	0.334100857136078	2.058530158169408	-0.6428332635522932	-0.6466123380389486	0.4289900485299876	-1.069921290622974	-0.2119661619949569	0.42330895258402546	0.8579551286280171	TRUE	TRUE	Dual	Activator	NA	-0.48773583991586605	-0.6938799196211222	1.1765738354112274	-3.694701160526666	1.9563104386220789	3.0008212409055437	5.651011599148745	1.6073092311942994	1.6899903422306215	0.6830804901445481	-0.14446264519288068	2.5043009957434164	1.8344529874235025	2.648763640936297	0.34782608695652173	0.16666666666666666	Activator	0.8440694653555135	0.5478377916143728	0.679114714081287	0.11660123994273798	1.9563104386220789	0.4312365516716349	1.8397091986793408	-0.14446264519288068	-0.14446264519288068	NA	-0.14446264519288068	-0.14446264519288068	0	0	TRUE	FALSE	Activator	Activator	NA	D-A	Other	Effector Pair	TRUE	TRUE	-0.6288968141984392	2.752979192873097
Short_nuclear_domain;FOXO3_HUMAN;FOXO-TAD;584;41 --- Short_nuclear_domain;KIBRA_HUMAN;WW;1;29	0 control Pair	2.8383105957377577	0.47443470580327735	3.6604777469590144	-0.5815444917525456	0.8773280203488537	0.5814802870788529	0.926712263302173	0.4005687384656706	10685	230	3579	163	877	45	5	292	2.1292886109523473e-4	1.08053403374489e-5	1.189368975454834e-4	1.6321905629545414e-5	2.977267830227294e-5	7.777130259673194e-6	9.405957357151724e-6	2.442492272272309e-5	3.249394171348386	-0.05355489297463414	Short_nuclear_domain;FOXO3_HUMAN;FOXO-TAD;584;41	Short_nuclear_domain;KIBRA_HUMAN;WW;1;29	FOXO3	Forkhead box TAD	NucDom Act	KIBRA	WWC1; Hippo signaling	NucDom Act	2.9646070247708822	3.1430206838250476	0.9810419987473834	-0.5036073149870511	4.510068864331894	3.646627998812099	5.013676179318945	0.01088355492293992	0.11474542537006228	0.7053864938890135	-1.5510540731325329	1.5463478695555015	1.665799498502595	3.0974019426880344	0.9583333333333334	0.875	Activator	3.1153989525864447	3.151792775943444	0.6600519553645264	1.8771432529666183	4.510068864331894	1.2746495229768258	2.632925611365275	-0.5792190483574803	-0.4416718847666821	0.5014237210982582	-1.5510540731325329	-0.07926783831380113	1.1093821883658508	1.4717862348187318	TRUE	TRUE	Dual	Activator	NA	1.0447161770183309	1.3079512422618225	1.61577925393238	-3.169516262843679	3.879235091169555	4.477467505105501	7.048751354013234	0.9085174506457004	1.09835638222899	0.884902882516074	-0.4498896097423176	2.2330909524081055	1.548245991971308	2.6829805621504232	0.782608695652174	0.4166666666666667	Activator	1.7109339346179122	1.620877552225393	0.9471274893965058	0.2554352810652476	3.879235091169555	1.3654422711601455	3.623799810104307	-0.2727395996850979	-0.2773026144002328	0.1608828114275981	-0.4498896097423176	-0.0855731126183748	0.17258699534208485	0.3643164971239428	TRUE	TRUE	Dual	Activator	NA	D-D	Other	Effector Pair	TRUE	TRUE	4.45097192608687	1.2131018075990523
NIZP1_C2HR --- Silencer_tiles;ENSG00000168769;132	0 control Pair	-1.5507331941272786	1.6228737072343675	-1.546675693254824	2.2731166404781966	0.2544749483085663	0.7548946961843709	0.2550088866005936	0.8285810913457151	2469	3399	1337	2992	4246	300	69	741	4.920181170277347e-5	1.596841382912557e-4	4.4431023195951746e-5	2.9960209597300536e-4	1.4414457476790297e-4	5.184753506448796e-5	1.298022115286938e-4	6.198242375869113e-5	-1.548704443691051	1.9479951738562824	NIZP1_C2HR	Silencer_tiles;ENSG00000168769;132	ZNF496_C	NSD1 recruitment	C2HR Repr	TET2	DNA demethylase; 5mC --> 5hmC	SilTile Repr	-1.539095865279508	-1.5075802221616097	0.7467595462503818	-3.623578068999525	-0.14605339858297034	2.1159978468379155	3.4775246704165546	1.474580106545481	1.5505738069550687	0.7400858848188037	-0.5353732664230942	2.5408016913025406	2.085947073378163	3.0761749577256348	0	0.125	Repressor	NA	NA	NA	Inf	-Inf	NA	-Inf	-0.5353732664230942	-0.5353732664230942	NA	-0.5353732664230942	-0.5353732664230942	0	0	FALSE	FALSE	Non-hit	Repressor	NA	-1.6079406124502542	-1.563447567806509	0.4178101790921079	-2.626048517065048	-0.9017718394233648	1.062600949258539	1.7242766776416834	2.0699353190962384	2.0386006742492504	0.4848069057693282	1.1315564453280342	3.191376122231471	0.9070442289212162	2.059819676903437	0	0	Repressor	NA	NA	NA	Inf	-Inf	NA	-Inf	NA	NA	NA	Inf	-Inf	NA	-Inf	FALSE	FALSE	Non-hit	Repressor	NA	N-N	Other	Effector Pair	FALSE	FALSE	-3.0710277899681184	3.589174481204319
NIZP1_C2HR --- NIZP1_C2HR	0 control Pair	-2.6715822288353355	-0.3914441067666939	-1.6027669185300069	0.5229330863235446	0.13566173128139036	0.4325810090487344	0.2476931935234903	0.5896381214931766	7253	26012	14258	18308	27126	9275	765	15253	1.4453654932370028e-4	0.00122203701242487	4.7382014115772626e-4	0.00183326041880808	9.208821797348412e-4	0.00160295295907708	0.00143911147564421	0.00127586762427977	-2.137174573682671	0.06574448977842537	NIZP1_C2HR	NIZP1_C2HR	ZNF496_C	NSD1 recruitment	C2HR Repr	ZNF496_C	NSD1 recruitment	C2HR Repr	-1.539095865279508	-1.5075802221616097	0.7467595462503818	-3.623578068999525	-0.14605339858297034	2.1159978468379155	3.4775246704165546	1.474580106545481	1.5505738069550687	0.7400858848188037	-0.5353732664230942	2.5408016913025406	2.085947073378163	3.0761749577256348	0	0.125	Repressor	NA	NA	NA	Inf	-Inf	NA	-Inf	-0.5353732664230942	-0.5353732664230942	NA	-0.5353732664230942	-0.5353732664230942	0	0	FALSE	FALSE	Non-hit	Repressor	NA	-1.539095865279508	-1.5075802221616097	0.7467595462503818	-3.623578068999525	-0.14605339858297034	2.1159978468379155	3.4775246704165546	1.474580106545481	1.5505738069550687	0.7400858848188037	-0.5353732664230942	2.5408016913025406	2.085947073378163	3.0761749577256348	0	0.125	Repressor	NA	NA	NA	Inf	-Inf	NA	-Inf	-0.5353732664230942	-0.5353732664230942	NA	-0.5353732664230942	-0.5353732664230942	0	0	FALSE	FALSE	Non-hit	Repressor	NA	N-N	Other	Effector Pair	FALSE	TRUE	-3.0151604443232194	3.1011476139101375
Short_nuclear_domain;GSX1_HUMAN;Homeodomain;136;56 --- Short_nuclear_domain;PCGF2_HUMAN;zf-C3HC4_2;1;39	0 control Pair	-0.2400222586964477	2.0562574989938662	-1.9437893814443936	-0.4196259294424129	0.4585029850094864	0.8061662397005538	0.20630687826987623	0.4277927185975473	1617	1071	206	163	1121	70	14	261	3.2223300738511425e-5	5.031530218003379e-5	6.845767223908795e-6	1.6321905629545414e-5	3.805606884475253e-5	1.2097758181713858e-5	2.633668060002483e-5	2.183186585832441e-5	-1.0919058200704206	0.8183157847757266	Short_nuclear_domain;GSX1_HUMAN;Homeodomain;136;56	Short_nuclear_domain;PCGF2_HUMAN;zf-C3HC4_2;1;39	GSX1	Transcription factor	NucDom Repr	PCGF2	Polycomb; RING finger motif	NucDom Repr	-1.8698299091373105	-1.6952813499820905	1.0858209699254018	-3.348323586370549	0.16214003459089205	1.6530422363884587	3.510463620961441	0.8614173100349153	0.7846761969604958	0.6241612141945957	-0.12480332940078044	2.094211679039252	0.9094795263612764	2.2190150084400324	0.0625	0.5	Repressor	0.16214003459089205	0.16214003459089205	NA	0.16214003459089205	0.16214003459089205	0	0	-0.06506579564067233	-0.06506579564067233	0.08448163042626551	-0.12480332940078044	-0.00532826188056423	0.05973753376010811	0.1194750675202162	FALSE	TRUE	Repressor	Repressor	NA	-1.9890484388156089	-2.2019417251018005	0.7335494830205231	-3.3866731349868937	-0.6271634996913501	1.1847314098850932	2.7595096352955437	-0.735508587349818	-0.7694072778332963	0.930371614919716	-2.373077382771121	2.1048718412655125	1.6036701049378246	4.477949224036633	0	0.9130434782608696	Repressor	NA	NA	NA	Inf	-Inf	NA	-Inf	-1.0256889417524664	-0.8775997939594267	0.5007738184899296	-2.373077382771121	-0.3716142439212835	1.4954775888116942	2.0014631388498376	FALSE	TRUE	Repressor	Repressor	NA	R-R	Repressor	Effector Pair	FALSE	FALSE	-3.897223075083891	0.01526891912719952
Silencer_tiles;ENSG00000179833;22 --- Silencer_tiles;ENSG00000100307;18	0 control Pair	-1.6363199236833803	-1.610757247144268	-1.2195512890281637	-1.4276786391638123	0.24338489765743748	0.24666259005517935	0.300413720614491	0.27099278671634763	4784	1496	2601	844	8730	1242	107	2718	9.53347376209268e-5	7.028169193401546e-5	8.643611917178047e-5	8.451342546832104e-5	2.963688501469131e-4	2.1464879516698015e-4	2.0128748744304692e-4	2.273525341108266e-4	-1.427935606355772	-1.51921794315404	Silencer_tiles;ENSG00000179833;22	Silencer_tiles;ENSG00000100307;18	SERTAD2	Coregulator of PHD/bromodomains	SilTile Repr	CBX7	PRC1	SilTile Repr	2.932315587033915	2.9795899566834105	0.6470406912707032	1.810333022710379	3.8770610018894898	1.1692569339730314	2.0667279791791104	0.3294829550560961	0.35320868218544144	0.6751514217383985	-0.8880009329664031	2.0319005033300095	1.2412096151518446	2.9199014362964126	1	0.8333333333333334	Repressor	2.932315587033915	2.9795899566834105	0.6470406912707032	1.810333022710379	3.8770610018894898	1.1692569339730314	2.0667279791791104	-0.4164904443886911	-0.46703961817487893	0.2909085665242502	-0.8880009329664031	-0.0922045117561935	0.4209613147915242	0.7957964212102097	TRUE	TRUE	Dual	Repressor	NA	-1.9380165006117296	-2.028469364250724	0.36908186419349487	-2.607668220898572	-1.2435298723413766	0.5791988566478481	1.3641383485571956	-2.345673823975094	-2.4474022186106863	0.5239292270084714	-3.4629110584590705	-1.0365657782232334	1.0155088398483842	2.426345280235837	0	1	Repressor	NA	NA	NA	Inf	-Inf	NA	-Inf	-2.345673823975094	-2.4474022186106863	0.5239292270084714	-3.4629110584590705	-1.0365657782232334	1.0155088398483842	2.426345280235837	FALSE	TRUE	Repressor	Repressor	NA	D-R	Other	Effector Pair	FALSE	TRUE	0.9511205924326864	-2.094193536425245
Short_nuclear_domain;APBB1_HUMAN;WW;229;28 --- Short_nuclear_domain;HXA13_HUMAN;Homeodomain;308;56	0 control Pair	-3.137789469030402	2.1612120196344846	-2.5750074731264223	1.9913558019468212	0.10202265679422964	0.8172816711939349	0.14370416149212195	0.7990396043105286	30	181	76	93	155	11	8	28	5.978348931078186e-7	8.503333048166307e-6	2.5256228593061575e-6	9.312498303973764e-6	5.261989893788262e-6	1.901076285697892e-6	1.5049531771442762e-5	2.3421158775213923e-6	-2.8563984710784123	2.0762839107906528	Short_nuclear_domain;APBB1_HUMAN;WW;229;28	Short_nuclear_domain;HXA13_HUMAN;Homeodomain;308;56	APBB1	Transcription factor; H4ac at DSBs; functions with SET/HDAC	NucDom Act	HXA13	HOXA13; homeodomain	NucDom Repr	-0.01139062984171628	-0.2183435152154249	1.1167658170340151	-1.7663603784385755	2.130609455761382	1.5480168632231506	3.8969698341999575	1.5410999287606983	1.6664897599236834	0.6584704431099424	-0.10642231426969424	2.656921675135223	1.7729120741933777	2.763343989404917	0.4782608695652174	0.125	Activator	0.9975584771175792	1.079314158961163	0.615682845680566	0.2822702291501172	2.130609455761382	0.7970439298110459	1.848339226611265	-0.10642231426969424	-0.10642231426969424	NA	-0.10642231426969424	-0.10642231426969424	0	0	TRUE	FALSE	Activator	Activator	NA	-2.2995407124739127	-2.432624107325937	1.3197473603350232	-5.4014461416765815	-0.20841191618265464	2.9688220343506444	5.193034225493927	0.250956124963228	0.26692450038362275	1.0232858255112012	-2.0902195814973017	1.8013868090080805	2.3571440818809246	3.891606390505382	0	0.7058823529411765	Repressor	NA	NA	NA	Inf	-Inf	NA	-Inf	-0.6997290814283054	-0.5491530168967768	0.6497195049234145	-2.0902195814973017	-0.16407818265756094	1.5410665646005248	1.926141398839741	FALSE	TRUE	Repressor	Repressor	NA	A-R	Both	Effector Pair	FALSE	FALSE	-2.650967622541362	1.9334142603073061
Short_nuclear_domain;ANM2_HUMAN;SH3_1;18;45 --- Silencer_tiles;ENSG00000088305;10	0 control Pair	-1.470849979947689	1.4974747767686605	-1.7059341709084672	1.2795875255072175	0.2651217827639723	0.7384582073572175	0.23460954856584956	0.7082588061702355	5382	10688	3158	4713	8757	1029	182	2324	1.0725157982354266e-4	5.021194675071906e-4	1.049462761801164e-4	4.7193338179170265e-4	2.9728545483808906e-4	1.7783704527119372e-4	3.423768478003228e-4	1.9439561783427556e-4	-1.5883920754280785	1.388531151137939	Short_nuclear_domain;ANM2_HUMAN;SH3_1;18;45	Silencer_tiles;ENSG00000088305;10	ANM2	PRMT2; histone arginine methyltransferase	NucDom Act	DNMT3B	DNA methylation	SilTile Repr	0.32118798185995867	0.16027600100661507	1.4893922472923324	-2.828881932676929	4.1007182323522	2.989157933683544	6.929600165029129	1.8676600776852372	1.7877402490143215	0.4440733443153302	0.6228924358781351	2.4525084426049633	1.1648478131361866	1.829616006726828	0.5833333333333334	0.04166666666666666	Activator	1.1897874002672322	0.6443131516661789	1.2261688579041805	0.07073811898592797	4.1007182323522	0.5735750326802509	4.029980113366272	NA	NA	NA	Inf	-Inf	NA	-Inf	TRUE	FALSE	Activator	Activator	NA	-1.5551288352611503	-1.541680695080991	0.615727074657255	-3.6915391260669894	-0.4509559338633302	2.1498584309859985	3.240583192203659	1.4166758059921205	1.517932204321239	0.6673067428460242	-0.06083733879553495	2.5948609199364063	1.5787695431167743	2.6556982587319413	0	0.16666666666666666	Repressor	NA	NA	NA	Inf	-Inf	NA	-Inf	-0.03379019910122412	-0.03379019910122412	0.03825043177909405	-0.06083733879553495	-0.0067430594069133	0.02704713969431082	0.05409427938862165	FALSE	FALSE	Non-hit	Repressor	NA	A-N	Other	Effector Pair	FALSE	FALSE	-1.3814046940743758	3.3056724533355606
Short_nuclear_domain;ZFP28_HUMAN;KRAB;209;37 --- Human_KRAB_variant;P21506;146	0 control Pair	-1.4881839370978776	-1.2658281358920336	-1.2567496928794797	-2.1036108681280092	0.26278749239736676	0.2937157729181243	0.29502286532496486	0.18875626859371336	2344	1282	1374	338	3860	838	58	1739	4.671083298149089e-5	6.0228027446128215e-5	4.5660602745877115e-5	3.3845423943474535e-05	1.310405225162754e-4	1.4482744794680304e-4	1.0910910534296e-4	1.4546212539320362e-4	-1.3724668149886785	-1.6847195020100214	Short_nuclear_domain;ZFP28_HUMAN;KRAB;209;37	Human_KRAB_variant;P21506;146	ZFP28	Variant KRAB	NucDom Act	ZNF10	HP1 (KRAB)	KRAB Repr	-1.1034779136203872	-1.0286425986712835	0.7451927955701518	-3.4527932822069505	0.27038640535069314	2.424150683535667	3.723179687557644	1.272922740395558	1.362517770280736	0.6942154887027084	-0.41483429969125474	2.4499570568159146	1.777352069971991	2.8647913565071694	0.04347826086956521	0.16666666666666666	Activator	0.27038640535069314	0.27038640535069314	NA	0.27038640535069314	0.27038640535069314	0	0	-0.41483429969125474	-0.41483429969125474	NA	-0.41483429969125474	-0.41483429969125474	0	0	FALSE	FALSE	Non-hit	Activator	NA	-2.413179299167188	-2.450984198492633	0.40201994290679977	-3.2396122068418896	-1.5670780153812591	0.7886280083492565	1.6725341914606304	-3.271125690334871	-3.120449320576521	0.6045582812333365	-4.399841448385486	-2.2991868381423073	1.2793921278089653	2.100654610243179	0	1	Repressor	NA	NA	NA	Inf	-Inf	NA	-Inf	-3.271125690334871	-3.120449320576521	0.6045582812333365	-4.399841448385486	-2.2991868381423073	1.2793921278089653	2.100654610243179	FALSE	TRUE	Repressor	Repressor	NA	N-R	Other	Effector Pair	FALSE	TRUE	-3.4796267971639168	-1.757931550295785
Short_nuclear_domain;ZN777_HUMAN;DUF3669;181;67 --- Silencer_tiles;ENSG00000111642;38	0 control Pair	-1.6997755843349418	-1.8243537718158032	-2.0314102936141243	-2.7200528663525354	0.23537695752801333	0.22019237247471915	0.19653922800432147	0.1317701947975241	2352	831	997	187	4485	800	72	1475	4.687025561965298e-5	3.904016443660885e-5	3.313218408852946e-5	1.8725130998312835e-5	1.5225822370090551e-4	1.3826009350530123e-4	1.3544578594298486e-4	1.2337931854800193e-4	-1.8655929389745332	-2.272203319084169	Short_nuclear_domain;ZN777_HUMAN;DUF3669;181;67	Silencer_tiles;ENSG00000111642;38	ZN777	Zinc finger protein; transcription factor	NucDom Repr	CHD4	Chromodomain; SNF2/RAD54 family; NuRD complex member	SilTile Repr	-1.485117199702377	-1.477079284829085	0.4418332043326342	-2.150756241358947	-0.6112590461548069	0.6736769565298619	1.53949719520414	-0.10472719913280476	-0.33111678009272183	0.8540521445929387	-1.260235390389061	2.3037131949652876	0.9291186102963392	3.563948585354349	0	0.875	Repressor	NA	NA	NA	Inf	-Inf	NA	-Inf	-0.654782918098894	-0.6555957127161153	0.3612186148973955	-1.260235390389061	-0.02624189835204018	0.6046396776729458	1.2339934920370208	FALSE	TRUE	Repressor	Repressor	NA	-2.1255350686005565	-2.087448894908562	0.6633027693757009	-3.6120131497869896	-0.7698022984221528	1.5245642548784275	2.842210851364837	-2.1822696525153993	-2.307035288946272	1.0078582036995505	-3.4286294903220935	1.262058463638136	1.121594201375821	4.6906879539602295	0	0.9583333333333334	Repressor	NA	NA	NA	Inf	-Inf	NA	-Inf	-2.332023048869901	-2.350632050734341	0.7065827380718375	-3.4286294903220935	-0.6485128957808124	1.0779974395877527	2.780116594541281	FALSE	TRUE	Repressor	Repressor	NA	R-R	Repressor	Effector Pair	FALSE	TRUE	-3.564528179737647	-2.638152069038994
Silencer_tiles;ENSG00000111642;38 --- Short_nuclear_domain;ZN473_HUMAN;KRAB;1;41	0 control Pair	-2.850140338031553	-1.86559181729277	-2.397687288688945	-3.021928160258218	0.12179221995518798	0.2153235463396155	0.15950038161547214	0.10961878134271084	868	213	709	170	3674	211	66	1653	1.7297356240586218e-5	1.0006684747289634e-5	2.3561402726948232e-5	1.702284636210258e-5	1.247261346437295e-4	3.64660996620232e-5	1.2415863711440277e-4	1.382684837693879e-4	-2.6239138133602493	-2.443759988775494	Silencer_tiles;ENSG00000111642;38	Short_nuclear_domain;ZN473_HUMAN;KRAB;1;41	CHD4	Chromodomain; SNF2/RAD54 family; NuRD complex member	SilTile Repr	ZN473	Variant KRAB (strongest activator)	NucDom Act	-2.1255350686005565	-2.087448894908562	0.6633027693757009	-3.6120131497869896	-0.7698022984221528	1.5245642548784275	2.842210851364837	-2.1822696525153993	-2.307035288946272	1.0078582036995505	-3.4286294903220935	1.262058463638136	1.121594201375821	4.6906879539602295	0	0.9583333333333334	Repressor	NA	NA	NA	Inf	-Inf	NA	-Inf	-2.332023048869901	-2.350632050734341	0.7065827380718375	-3.4286294903220935	-0.6485128957808124	1.0779974395877527	2.780116594541281	FALSE	TRUE	Repressor	Repressor	NA	2.6712160926896846	2.695741806930722	0.6638240922782465	1.3779488034460674	3.9474320564194305	1.3177930034846548	2.569483252973363	0.5275695905893933	0.7748465990353077	0.6827125728083369	-1.298916020077137	1.9369486581510984	2.0737626191124447	3.2358646782282356	1	0.5	Activator	2.6712160926896846	2.695741806930722	0.6638240922782465	1.3779488034460674	3.9474320564194305	1.3177930034846548	2.569483252973363	-0.35800522898847265	-0.09961684969023502	0.5063666585616546	-1.298916020077137	-0.01345350279588808	1.199299170386902	1.285462517281249	TRUE	TRUE	Dual	Activator	NA	R-D	Other	Effector Pair	FALSE	TRUE	0.6082929120221601	-1.5321886899109645
Human_KRAB_variant;M0QYP0;367 --- Short_nuclear_domain;KIBRA_HUMAN;WW;1;29	0 control Pair	-2.311418103786858	-1.9420062909507505	-0.7581647311797699	-3.231631119705864	0.16768092661835726	0.20650933060344745	0.371562440985329	0.09621588961031856	3083	1798	1640	335	8983	1878	49	3767	6.143749918171349e-5	8.446957359449183e-5	5.450028275344866e-5	3.354502077237861e-5	3.049577755864513e-4	3.2456556950369466e-4	9.21783821000869e-5	3.15098232522253e-4	-1.534791417483314	-2.5868187053283074	Human_KRAB_variant;M0QYP0;367	Short_nuclear_domain;KIBRA_HUMAN;WW;1;29	ZIK1	HP1 (KRAB)	KRAB Repr	KIBRA	WWC1; Hippo signaling	NucDom Act	-2.1027692780878264	-2.1964876633080914	0.44195728841926296	-2.818248376174082	-1.247801255022468	0.6217607128659908	1.5704471211516142	-2.8475354701745865	-2.9082139161465452	0.6502093324530528	-4.026562441701448	-1.2461390535035015	1.1183485255549028	2.7804233881979465	0	1	Repressor	NA	NA	NA	Inf	-Inf	NA	-Inf	-2.8475354701745865	-2.9082139161465452	0.6502093324530528	-4.026562441701448	-1.2461390535035015	1.1183485255549028	2.7804233881979465	FALSE	TRUE	Repressor	Repressor	NA	1.0447161770183309	1.3079512422618225	1.61577925393238	-3.169516262843679	3.879235091169555	4.477467505105501	7.048751354013234	0.9085174506457004	1.09835638222899	0.884902882516074	-0.4498896097423176	2.2330909524081055	1.548245991971308	2.6829805621504232	0.782608695652174	0.4166666666666667	Activator	1.7109339346179122	1.620877552225393	0.9471274893965058	0.2554352810652476	3.879235091169555	1.3654422711601455	3.623799810104307	-0.2727395996850979	-0.2773026144002328	0.1608828114275981	-0.4498896097423176	-0.0855731126183748	0.17258699534208485	0.3643164971239428	TRUE	TRUE	Dual	Activator	NA	R-D	Other	Effector Pair	FALSE	TRUE	-0.888536421046269	-1.8098575339175553
Short_nuclear_domain;ITCH_HUMAN;WW;302;29 --- Short_nuclear_domain;DPY30_HUMAN;Dpy-30;19;41	0 control Pair	-1.2369923961840397	2.2857046778642647	0.03131006765011991	1.5218003230469548	0.29787912512765563	0.8298168428439275	0.5054254083340673	0.7417016197487826	1147	1435	1157	734	1587	80	20	306	2.285722074648893e-5	6.741592775756162e-5	3.844928484496348e-5	7.349864252813701e-5	5.387598684801272e-5	1.3826009350530124e-5	3.76238294286069e-5	2.5595980661483786e-5	-0.6028411642669599	1.9037525004556095	Short_nuclear_domain;ITCH_HUMAN;WW;302;29	Short_nuclear_domain;DPY30_HUMAN;Dpy-30;19;41	ITCH	Itchy E3 ubiquitin ligase; Nedd4 family (HECT domain)	NucDom Act	DPY30	SET1/MLL core unit; H3K4 methyltransferase	NucDom Act	-1.2000879137767242	-1.2038166117293108	0.9108118199920292	-3.608321118385773	1.1100315054502894	2.404504506656462	4.718352623836062	1.8264270213664575	1.8400432750418296	0.5050202667963951	1.105734739081368	2.725848757343474	0.7343085359604615	1.620114018262106	0.08333333333333333	0	Activator	0.8712232606297161	0.8712232606297161	0.3377258586317691	0.6324150158091428	1.1100315054502894	0.23880824482057328	0.47761648964114656	NA	NA	NA	Inf	-Inf	NA	-Inf	FALSE	FALSE	Non-hit	Activator	NA	-1.3398933833644122	-1.3885398735657148	0.6150418180204889	-2.184549112299121	-0.15406027976186146	0.7960092387334063	2.0304888325372596	2.3474761437484974	2.3544437896261163	0.8099727426967493	-0.04634671931471934	3.6608034593821737	2.400790508940836	3.707150178696893	0	0.08333333333333333	Activator	NA	NA	NA	Inf	-Inf	NA	-Inf	-0.04634671931471934	-0.04634671931471934	NA	-0.04634671931471934	-0.04634671931471934	0	0	FALSE	FALSE	Non-hit	Activator	NA	N-N	Other	Effector Pair	FALSE	FALSE	-2.5923564852950256	4.194487064667946
Short_nuclear_domain;TOX_HUMAN;HMG_box;255;68 --- Short_nuclear_domain;PYGO1_HUMAN;PHD;330;56	0 control Pair	-0.4768835483211836	0.8015857444097972	-0.6716256632950423	0.13159918192939746	0.4181066872289627	0.6354377699247435	0.3856734891630892	0.5227886013374263	1852	1276	462	496	1513	199	13	542	3.6906340734522664e-5	5.994614900254259e-5	1.535312843420322e-5	4.96666576211934e-5	5.1363811027752514e-5	3.4392198259443685e-5	2.4455489128594485e-5	4.5336671629164096e-5	-0.5742546058081129	0.46659246316959735	Short_nuclear_domain;TOX_HUMAN;HMG_box;255;68	Short_nuclear_domain;PYGO1_HUMAN;PHD;330;56	TOX	Transcription factor -- HMG_box	NucDom Repr	PYGO1	Wnt/androgen receptor signaling	NucDom Act	-1.98521856448886	-1.910216305796543	0.5552474629698444	-3.142213656884143	-0.6590776597054255	1.2319973510876	2.4831359971787172	-1.0390742815829022	-1.1313505378765056	1.3769794541077025	-3.655460869391263	2.5736810844163425	2.5241103315147573	6.229141953807606	0	0.8695652173913043	Repressor	NA	NA	NA	Inf	-Inf	NA	-Inf	-1.4321585502252745	-1.167669762707543	0.9330272451579442	-3.655460869391263	-0.2111640488104366	2.48779110668372	3.4442968205808264	FALSE	TRUE	Repressor	Repressor	NA	-0.6323356176440489	-0.5935965292719424	0.845475770834397	-1.9715843148118637	1.616012574024856	1.3779877855399212	3.58759688883672	1.6083877434912546	1.616256720875736	0.4187325695361626	0.7401563213437683	2.3973362923859183	0.8761003995319676	1.65717997104215	0.16666666666666666	0.04166666666666666	Activator	0.673371519909419	0.5270705104166709	0.7212786375997143	0.02333248477947813	1.616012574024856	0.5037380256371927	1.592680089245378	NA	NA	NA	Inf	-Inf	NA	-Inf	FALSE	FALSE	Non-hit	Activator	NA	R-N	Other	Effector Pair	FALSE	TRUE	-2.5038128350684854	0.4849061829992303
Short_nuclear_domain;HERC2_HUMAN;Cyt-b5;1207;72 --- Silencer_tiles;ENSG00000084093;101	0 control Pair	-1.7074290008030968	-0.9645937400420675	-1.321495841411135	-2.953887224161901	0.2344235427539633	0.33880917835672963	0.2857754356150224	0.11430740263985896	1145	328	906	127	2195	174	40	1178	2.281736508694841e-5	1.5409354916014083e-5	3.0108083033307616e-5	1.271706757639428e-5	7.451656656042087e-5	3.0071570337403015e-5	7.52476588572138e-5	9.853616084715e-5	-1.5144624211071158	-1.9592404821019844	Short_nuclear_domain;HERC2_HUMAN;Cyt-b5;1207;72	Silencer_tiles;ENSG00000084093;101	HERC2	Ubiquitin ligase; repressor	NucDom Repr	REST hCG_1746842	Repressive transcription factor; HDAC1/2, LSD1, G9a	SilTile Repr	-2.110132922323101	-2.1801853248208904	0.5685909123015679	-3.178836533424955	-1.010723782524637	0.9986512086040644	2.1681127509003177	-2.9639225077680553	-3.047012817695874	0.7261297358754482	-3.822848786094702	-1.6793066465243012	0.7758359683988276	2.1435421395704006	0	1	Repressor	NA	NA	NA	Inf	-Inf	NA	-Inf	-2.9639225077680553	-3.047012817695874	0.7261297358754482	-3.822848786094702	-1.6793066465243012	0.7758359683988276	2.1435421395704006	FALSE	TRUE	Repressor	Repressor	NA	-1.925594108867296	-2.040068560705867	0.441156034018132	-2.6438556726985207	-0.9689301817679152	0.6037871119926539	1.6749254909306055	-1.57318970733404	-1.5159392096008568	0.7017218199848535	-2.787698548932652	0.2404575987450323	1.2717593393317952	3.0281561476776844	0	1	Repressor	NA	NA	NA	Inf	-Inf	NA	-Inf	-1.6595538647663768	-1.541704622893635	0.587142788986765	-2.787698548932652	-0.22336439649767115	1.245993926039017	2.5643341524349808	FALSE	TRUE	Repressor	Repressor	NA	R-R	Repressor	Effector Pair	FALSE	TRUE	-4.220253885526757	-4.562952027296731
Short_nuclear_domain;KS6B2_HUMAN;Pkinase_C;329;40 --- Silencer_tiles;ENSG00000100307;18	0 control Pair	-2.185687982969099	-1.7504500572998896	-1.8785830161199224	-1.1816984774406918	0.18019846362209624	0.22911422686978727	0.21380599973666628	0.3059566562372561	3527	3057	2848	1568	9419	2796	185	4258	7.02854555997092e-5	1.4361706700687516e-4	9.464439346452548e-5	1.5701072409280496e-4	3.1975924393284926e-4	4.832190268010278e-4	3.4802042221461385e-4	3.5616890737450314e-4	-2.032135499544511	-1.466074267370291	Short_nuclear_domain;KS6B2_HUMAN;Pkinase_C;329;40	Silencer_tiles;ENSG00000100307;18	KS6B2	Ribosomal S6 kinase; phosphorylates eIF4B	NucDom Act	CBX7	PRC1	SilTile Repr	-1.3579832823737863	-1.2778373810537136	0.43805280435523647	-2.667302841779626	-0.8218951305287977	1.3894654607259125	1.8454077112508285	1.1337873117052202	1.2167787360395923	0.7847974317034305	-0.25577702358359555	2.324192145984237	1.4725557596231882	2.579969169567833	0	0.3333333333333333	Activator	NA	NA	NA	Inf	-Inf	NA	-Inf	-0.1404535052155721	-0.12338659666152547	0.08277506315237466	-0.25577702358359555	-0.05926380395564187	0.1323904269220701	0.19651321962795368	FALSE	TRUE	Repressor	Activator	NA	-1.9380165006117296	-2.028469364250724	0.36908186419349487	-2.607668220898572	-1.2435298723413766	0.5791988566478481	1.3641383485571956	-2.345673823975094	-2.4474022186106863	0.5239292270084714	-3.4629110584590705	-1.0365657782232334	1.0155088398483842	2.426345280235837	0	1	Repressor	NA	NA	NA	Inf	-Inf	NA	-Inf	-2.345673823975094	-2.4474022186106863	0.5239292270084714	-3.4629110584590705	-1.0365657782232334	1.0155088398483842	2.426345280235837	FALSE	TRUE	Repressor	Repressor	NA	R-R	Repressor	Effector Pair	FALSE	TRUE	-3.306306745304438	-1.230623482571094
Short_nuclear_domain;CREM_HUMAN;bZIP_1;265;45 --- Short_nuclear_domain;APC16_HUMAN;ANAPC16;26;79	0 control Pair	-0.6575243469759389	0.3365264422440141	0.5097729470705973	1.259551912896394	0.3879918779989832	0.5580526004747429	0.5874291467495646	0.7053809524104538	729	288	403	236	675	62	5	118	1.4527387902519992e-5	1.3530165292109926e-5	1.3392447530268178e-5	2.363171612621299e-5	2.2915117279400496e-5	1.0715157246660844e-5	9.405957357151724e-6	9.870345483840152e-6	-0.07387569995267079	0.798039177570204	Short_nuclear_domain;CREM_HUMAN;bZIP_1;265;45	Short_nuclear_domain;APC16_HUMAN;ANAPC16;26;79	CREM	bZIP transcription factor	NucDom Repr	APC16	Anaphase promoting complex; K11ub, K48ub, K63-ub	NucDom Act	-2.453413987949552	-2.2344461198577252	0.9865780396693166	-4.494143109192143	-1.232005667174338	2.2596969893344174	3.2621374420178046	-0.494747473011218	-0.59269666544098	1.2227204698299698	-3.3417923208345637	2.3247740662544754	2.7490956553935835	5.6665663870890395	0	0.8235294117647058	Repressor	NA	NA	NA	Inf	-Inf	NA	-Inf	-0.9713928926011616	-0.781131228004672	0.8468494124410213	-3.3417923208345637	-0.08320195724696866	2.560661092829892	3.258590363587595	FALSE	TRUE	Repressor	Repressor	NA	-0.4338868107397333	-0.4424791770600437	1.1847229870394589	-3.739922645052891	1.332927491637901	3.2974434679928475	5.072850136690792	1.7555593357575403	1.8039162761282896	0.4156522559329013	0.7526713410933676	2.433836477656079	1.051244935034922	1.6811651365627114	0.2916666666666667	0.04166666666666666	Activator	0.8920188726065232	1.0227198606735624	0.42333083953112166	0.31480602186728046	1.332927491637901	0.7079138388062819	1.0181214697706205	NA	NA	NA	Inf	-Inf	NA	-Inf	TRUE	FALSE	Activator	Activator	NA	R-A	Both	Effector Pair	FALSE	FALSE	-2.676925296917769	1.2112196106873097
Short_nuclear_domain;SMCA2_HUMAN;QLQ;150;34 --- Silencer_tiles;ENSG00000076108;118	0 control Pair	-1.0905897140068497	0.2349687711078881	-0.594493520560755	0.28885172858859487	0.31952856155788567	0.5406272186289462	0.3984155166487135	0.549887648739628	2723	2944	1912	1343	3404	680	51	1316	5.4263480464419666e-5	1.3830835631934593e-4	6.353935403938649e-5	1.3448048626061036e-4	1.1556008773196932e-4	1.1752107947950604e-4	9.59407650429476e-5	1.1007944624350545e-4	-0.8425416172838023	0.2619102498482415	Short_nuclear_domain;SMCA2_HUMAN;QLQ;150;34	Silencer_tiles;ENSG00000076108;118	SMCA2	BAF complex	NucDom Act	BAZ2A	Bromodomain; K4 deacetylation, pRNA binding	SilTile Repr	-0.29333978261107363	-0.7748959363485284	1.5215581471892292	-2.435190419136116	3.0632250168564115	1.6602944827875876	5.498415435992527	0.7463554275403219	0.996898476719022	0.841758519194867	-0.71330997837423	2.4236682310881	1.710208455093252	3.13697820946233	0.391304347826087	0.4583333333333333	Activator	1.4557656239910113	1.3780643527263756	1.0098162819352463	0.14218664118721092	3.0632250168564115	1.2358777115391648	2.9210383756692004	-0.4036325832661257	-0.3640489151127011	0.2594726949706476	-0.71330997837423	-0.06543166541184522	0.34926106326152895	0.6478783129623849	TRUE	TRUE	Dual	Activator	NA	-1.7865439447488194	-1.7797170996222758	0.3988538211567992	-2.5996767743829627	-0.7570583111539674	0.819959674760687	1.8426184632289957	-1.593588650675401	-1.7597752112595502	0.8969012002618624	-2.585903718138586	2.022123298969919	0.8261285068790358	4.608027017108505	0	0.9583333333333334	Repressor	NA	NA	NA	Inf	-Inf	NA	-Inf	-1.750793518051284	-1.7605439288928575	0.4700169305168962	-2.585903718138586	-0.4194880562468326	0.8253597892457285	2.1664156618917536	FALSE	TRUE	Repressor	Repressor	NA	D-R	Other	Effector Pair	FALSE	TRUE	-2.554613035970804	-0.7628767345405282
Silencer_tiles;ENSG00000088305;10 --- Silencer_tiles;ENSG00000111642;38	0 control Pair	-1.78472607720688	-2.3100227453311946	-2.0417695884932665	-3.114879632779847	0.22494503804392096	0.16781595477512265	0.1954078117390801	0.10348669917694092	3948	1500	1856	286	7985	2022	135	2966	7.867507193298893e-5	7.046961089640587e-5	6.167836877463458e-5	2.8638435644478454e-5	2.71077350334834e-4	3.494523863346489e-4	2.5396084864309657e-4	2.4809698902601604e-4	-1.9132478328500733	-2.7124511890555207	Silencer_tiles;ENSG00000088305;10	Silencer_tiles;ENSG00000111642;38	DNMT3B	DNA methylation	SilTile Repr	CHD4	Chromodomain; SNF2/RAD54 family; NuRD complex member	SilTile Repr	-1.5551288352611503	-1.541680695080991	0.615727074657255	-3.6915391260669894	-0.4509559338633302	2.1498584309859985	3.240583192203659	1.4166758059921205	1.517932204321239	0.6673067428460242	-0.06083733879553495	2.5948609199364063	1.5787695431167743	2.6556982587319413	0	0.16666666666666666	Repressor	NA	NA	NA	Inf	-Inf	NA	-Inf	-0.03379019910122412	-0.03379019910122412	0.03825043177909405	-0.06083733879553495	-0.0067430594069133	0.02704713969431082	0.05409427938862165	FALSE	FALSE	Non-hit	Repressor	NA	-2.1255350686005565	-2.087448894908562	0.6633027693757009	-3.6120131497869896	-0.7698022984221528	1.5245642548784275	2.842210851364837	-2.1822696525153993	-2.307035288946272	1.0078582036995505	-3.4286294903220935	1.262058463638136	1.121594201375821	4.6906879539602295	0	0.9583333333333334	Repressor	NA	NA	NA	Inf	-Inf	NA	-Inf	-2.332023048869901	-2.350632050734341	0.7065827380718375	-3.4286294903220935	-0.6485128957808124	1.0779974395877527	2.780116594541281	FALSE	TRUE	Repressor	Repressor	NA	N-R	Other	Effector Pair	FALSE	TRUE	-3.629129589989553	-0.7891030846250331
Short_nuclear_domain;SCMH1_HUMAN;SAM_1;580;65 --- Short_nuclear_domain;TOX_HUMAN;HMG_box;255;68	0 control Pair	-1.8843472236735168	-1.5935300392978975	-2.265558317520751	-3.803303742309597	0.2131351615327597	0.2488881729552243	0.17216431298858836	0.06684160339059828	1059	501	777	80	2295	411	66	1337	2.1103571726706e-5	2.353685003939956e-5	2.582117054843269e-5	8.010751229224743e-6	7.791139874996169e-5	7.103112303834852e-5	1.2415863711440277e-4	1.1183603315164649e-4	-2.074952770597134	-2.698416890803747	Short_nuclear_domain;SCMH1_HUMAN;SAM_1;580;65	Short_nuclear_domain;TOX_HUMAN;HMG_box;255;68	SCMH1	Polycomb	NucDom Repr	TOX	Transcription factor -- HMG_box	NucDom Repr	-1.760709747115203	-1.6598486740999747	0.5635355020800971	-3.085768828120865	-0.8738654493591043	1.4259201540208903	2.211903378761761	-1.0084553898446742	-1.222744389690855	1.3010587604054762	-2.953680297900393	2.024803248408259	1.730935908209538	4.978483546308652	0	0.875	Repressor	NA	NA	NA	Inf	-Inf	NA	-Inf	-1.479050443718343	-1.4797864722874554	0.7410023333995261	-2.953680297900393	-0.07945264518296141	1.4738938256129377	2.8742276527174315	FALSE	TRUE	Repressor	Repressor	NA	-1.98521856448886	-1.910216305796543	0.5552474629698444	-3.142213656884143	-0.6590776597054255	1.2319973510876	2.4831359971787172	-1.0390742815829022	-1.1313505378765056	1.3769794541077025	-3.655460869391263	2.5736810844163425	2.5241103315147573	6.229141953807606	0	0.8695652173913043	Repressor	NA	NA	NA	Inf	-Inf	NA	-Inf	-1.4321585502252745	-1.167669762707543	0.9330272451579442	-3.655460869391263	-0.2111640488104366	2.48779110668372	3.4442968205808264	FALSE	TRUE	Repressor	Repressor	NA	R-R	Repressor	Effector Pair	FALSE	TRUE	-3.5700649798965176	-2.3540949275673606
Short_nuclear_domain;NOTC2_HUMAN;Notch;1440;34 --- Short_nuclear_domain;ZFP28_HUMAN;KRAB;209;37	0 control Pair	-0.4258639404547527	-0.6512125555038841	-1.254695843439978	-0.29244479960304975	0.4267346297954761	0.38903124781945736	0.2953190424063691	0.44949599476597846	4129	1033	1115	723	3256	441	47	1060	8.22820091214061e-5	4.853007203732484e-5	3.705354589639955e-5	7.23971642341186e-5	1.105357360914489e-4	7.62158765447973e-5	8.841599915722622e-5	8.866581536330985e-5	-0.8402798919473653	-0.4718286775534669	Short_nuclear_domain;NOTC2_HUMAN;Notch;1440;34	Short_nuclear_domain;ZFP28_HUMAN;KRAB;209;37	NOTC2	Notch transcription factor; p65 coactivator	NucDom Act	ZFP28	Variant KRAB	NucDom Act	0.00479672998176727	0.06498310542268299	1.0181822947590415	-1.5247602076463054	2.123513263592091	1.5897433130689884	3.648273471238397	0.8723628632841661	1.0629888506424752	0.8181968343514567	-1.069921290622974	2.2949015148569605	2.132910141265449	3.3648228054799345	0.5652173913043478	0.4166666666666667	Activator	0.7493700653545252	0.399083962558761	0.7566019993057104	0.06498310542268299	2.123513263592091	0.334100857136078	2.058530158169408	-0.6428332635522932	-0.6466123380389486	0.4289900485299876	-1.069921290622974	-0.2119661619949569	0.42330895258402546	0.8579551286280171	TRUE	TRUE	Dual	Activator	NA	-1.1034779136203872	-1.0286425986712835	0.7451927955701518	-3.4527932822069505	0.27038640535069314	2.424150683535667	3.723179687557644	1.272922740395558	1.362517770280736	0.6942154887027084	-0.41483429969125474	2.4499570568159146	1.777352069971991	2.8647913565071694	0.04347826086956521	0.16666666666666666	Activator	0.27038640535069314	0.27038640535069314	NA	0.27038640535069314	0.27038640535069314	0	0	-0.41483429969125474	-0.41483429969125474	NA	-0.41483429969125474	-0.41483429969125474	0	0	FALSE	FALSE	Non-hit	Activator	NA	D-N	Other	Effector Pair	FALSE	TRUE	-0.9636594932486005	2.425506620923211
Silencer_tiles;ENSG00000170604;0 --- Short_nuclear_domain;SMCA2_HUMAN;QLQ;150;34	0 control Pair	-2.411621114649407	-0.49661636405043624	-2.3911723400766625	-0.9399338371363828	0.158209858336998	0.414782755842194	0.16010670352735742	0.34264878234533963	1314	1773	723	526	4104	680	67	1208	2.6185168318122455e-5	8.329508007955174e-5	2.402664904313621e-5	5.267068933215268e-5	1.39323913058755e-4	1.1752107947950604e-4	1.2603982858583313e-4	1.0104557071592292e-4	-2.4013967273630348	-0.7182751005934096	Silencer_tiles;ENSG00000170604;0	Short_nuclear_domain;SMCA2_HUMAN;QLQ;150;34	IRF2BP1	Co-repressor with IRF2; HDAC-independent repressor	SilTile Repr	SMCA2	BAF complex	NucDom Act	-2.0692879251478735	-2.048688983980844	0.30235740446478726	-2.560490209824972	-1.3697304270813568	0.5118012258441285	1.1907597827436154	-1.0956991530148013	-1.162358722589616	0.9219061483146452	-2.24625825413023	1.5410334635715168	1.083899531540614	3.787291717701746	0	0.9583333333333334	Repressor	NA	NA	NA	Inf	-Inf	NA	-Inf	-1.3647323991356322	-1.3996460599432066	0.5714016160061197	-2.24625825413023	-0.34446485616108713	0.8466121941870233	1.9017933979691424	FALSE	TRUE	Repressor	Repressor	NA	-0.29333978261107363	-0.7748959363485284	1.5215581471892292	-2.435190419136116	3.0632250168564115	1.6602944827875876	5.498415435992527	0.7463554275403219	0.996898476719022	0.841758519194867	-0.71330997837423	2.4236682310881	1.710208455093252	3.13697820946233	0.391304347826087	0.4583333333333333	Activator	1.4557656239910113	1.3780643527263756	1.0098162819352463	0.14218664118721092	3.0632250168564115	1.2358777115391648	2.9210383756692004	-0.4036325832661257	-0.3640489151127011	0.2594726949706476	-0.71330997837423	-0.06543166541184522	0.34926106326152895	0.6478783129623849	TRUE	TRUE	Dual	Activator	NA	R-D	Other	Effector Pair	FALSE	TRUE	-2.8235849203293726	-0.16546024587059394
Short_nuclear_domain;APBB1_HUMAN;WW;229;28 --- Silencer_tiles;ENSG00000170604;0	0 control Pair	-1.522372154531114	-0.35023122918536637	-1.7707551222449591	-1.098723936521827	0.2582224521001082	0.4396058638915936	0.2266378760658787	0.31830389386840086	2196	2906	929	486	3703	1007	56	1246	4.376151417549232e-5	1.3652312617663698e-4	3.0872416267045e-5	4.866531371754031e-5	1.2571063597869634e-4	1.7403489269979792e-4	1.0534672240009933e-4	1.0422415654970196e-4	-1.6465636383880369	-0.7244775828535968	Short_nuclear_domain;APBB1_HUMAN;WW;229;28	Silencer_tiles;ENSG00000170604;0	APBB1	Transcription factor; H4ac at DSBs; functions with SET/HDAC	NucDom Act	IRF2BP1	Co-repressor with IRF2; HDAC-independent repressor	SilTile Repr	-0.01139062984171628	-0.2183435152154249	1.1167658170340151	-1.7663603784385755	2.130609455761382	1.5480168632231506	3.8969698341999575	1.5410999287606983	1.6664897599236834	0.6584704431099424	-0.10642231426969424	2.656921675135223	1.7729120741933777	2.763343989404917	0.4782608695652174	0.125	Activator	0.9975584771175792	1.079314158961163	0.615682845680566	0.2822702291501172	2.130609455761382	0.7970439298110459	1.848339226611265	-0.10642231426969424	-0.10642231426969424	NA	-0.10642231426969424	-0.10642231426969424	0	0	TRUE	FALSE	Activator	Activator	NA	-2.0692879251478735	-2.048688983980844	0.30235740446478726	-2.560490209824972	-1.3697304270813568	0.5118012258441285	1.1907597827436154	-1.0956991530148013	-1.162358722589616	0.9219061483146452	-2.24625825413023	1.5410334635715168	1.083899531540614	3.787291717701746	0	0.9583333333333334	Repressor	NA	NA	NA	Inf	-Inf	NA	-Inf	-1.3647323991356322	-1.3996460599432066	0.5714016160061197	-2.24625825413023	-0.34446485616108713	0.8466121941870233	1.9017933979691424	FALSE	TRUE	Repressor	Repressor	NA	A-R	Both	Effector Pair	FALSE	TRUE	-2.267032499196269	0.5041310373340675
Short_nuclear_domain;MYBA_HUMAN;LMSTEN;223;46 --- Short_nuclear_domain;STAT2_HUMAN;STAT2_C;770;55	0 control Pair	2.705738291280521	-0.0850629462579832	2.3657912128805663	-3.61421940813026	0.8670904952926632	0.48526398345433663	0.8375133703691355	0.07549542139663577	7513	326	2626	47	676	94	9	689	1.4971778506396805e-4	1.5315395434818873e-5	8.726691616497329e-5	4.7063163471695365e-6	2.2949065601295904e-5	1.6245560986872896e-5	1.6930723242873108e-5	5.763277998615141e-5	2.5357647520805435	-1.8496411771941217	Short_nuclear_domain;MYBA_HUMAN;LMSTEN;223;46	Short_nuclear_domain;STAT2_HUMAN;STAT2_C;770;55	MYBA	Transcription factor; MYBL1	NucDom Act	STAT2	STAT family activator; IFNa/IFNb signaling	NucDom Act	3.1207649546604745	3.3016961129513733	0.9214544081101068	0.16011592911532346	4.583201351945653	3.1415801838360498	4.423085422830329	0.11122818498676898	0.1972384987977167	0.6538713310634702	-0.9396627305567976	1.6110726157358024	1.1369012293545144	2.5507353462926	1	0.8333333333333334	Activator	3.1207649546604745	3.3016961129513733	0.9214544081101068	0.16011592911532346	4.583201351945653	3.1415801838360498	4.423085422830329	-0.5228376941500839	-0.5286365991262576	0.28988024587637845	-0.9396627305567976	-0.04431521029647531	0.41102613143054	0.8953475202603223	TRUE	TRUE	Dual	Activator	NA	-0.6629532197073206	-0.8392562757513198	1.1039351035263063	-2.1341676238316625	2.294910862535806	1.2949113480803427	4.429078486367469	1.1325407309725837	1.379402066403864	0.8841024414624447	-0.6188478411632176	2.891020943163591	1.9982499075670817	3.5098687843268084	0.21739130434782608	0.25	Activator	0.9549917746270552	0.4573064168780464	0.9011964369684587	0.18196949020687023	2.294910862535806	0.27533692667117615	2.112941372328936	-0.400752503414152	-0.4357593445115766	0.2112712678304577	-0.6188478411632176	-0.11264348347023724	0.18308849665164095	0.5062043576929803	TRUE	TRUE	Dual	Activator	NA	D-D	Other	Effector Pair	TRUE	TRUE	2.4624398372000535	1.5766405652015807
Short_nuclear_domain;PCGF2_HUMAN;zf-C3HC4_2;1;39 --- Short_nuclear_domain;DPF1_HUMAN;Requiem_N;34;71	0 control Pair	-1.1661343302039944	2.2914047167376026	-2.015580064512404	2.868695797017936	0.3082522929917074	0.830374074752655	0.19827771213154988	0.8795767710010076	3076	4232	1120	2587	4052	235	80	424	6.129800437332166e-5	1.9881826220905977e-4	3.721970529503811e-5	2.590476678750551e-4	1.3755860032019378e-4	4.061390246718224e-5	1.504953177144276e-4	3.546632614532394e-5	-1.590857197358199	2.5800502568777692	Short_nuclear_domain;PCGF2_HUMAN;zf-C3HC4_2;1;39	Short_nuclear_domain;DPF1_HUMAN;Requiem_N;34;71	PCGF2	Polycomb; RING finger motif	NucDom Repr	DPF1	nBAF complex	NucDom Act	-1.9890484388156089	-2.2019417251018005	0.7335494830205231	-3.3866731349868937	-0.6271634996913501	1.1847314098850932	2.7595096352955437	-0.735508587349818	-0.7694072778332963	0.930371614919716	-2.373077382771121	2.1048718412655125	1.6036701049378246	4.477949224036633	0	0.9130434782608696	Repressor	NA	NA	NA	Inf	-Inf	NA	-Inf	-1.0256889417524664	-0.8775997939594267	0.5007738184899296	-2.373077382771121	-0.3716142439212835	1.4954775888116942	2.0014631388498376	FALSE	TRUE	Repressor	Repressor	NA	-1.377919867084997	-1.2177891665500904	0.5621929978103065	-2.697022290864237	-0.3133185501408172	1.4792331243141468	2.38370374072342	2.5115444471079345	2.5334631746425087	0.3830500138438004	1.6165689949961102	3.377487591030998	0.9168941796463984	1.7609185960348877	0	0	Activator	NA	NA	NA	Inf	-Inf	NA	-Inf	NA	NA	NA	Inf	-Inf	NA	-Inf	FALSE	FALSE	Non-hit	Activator	NA	R-N	Other	Effector Pair	FALSE	FALSE	-3.419730891651891	1.7640558968092124
Short_nuclear_domain;WWP2_HUMAN;WW;381;28 --- Short_nuclear_domain;ITCH_HUMAN;WW;302;29	0 control Pair	-1.1791939496213757	1.3475686130355988	-1.614826791239807	1.9055092852365636	0.30632541642944755	0.7178989305256662	0.2461388045058216	0.789314506910606	2217	440	1072	773	2947	47	58	247	4.417999860066779e-5	2.067108586294572e-5	3.562457506810791e-5	7.740388375238408e-5	1.000457046257678e-4	8.122780493436448e-6	1.0910910534296e-4	2.066080791956371e-5	-1.3970103704305914	1.626538949136081	Short_nuclear_domain;WWP2_HUMAN;WW;381;28	Short_nuclear_domain;ITCH_HUMAN;WW;302;29	WWP2	E3 ligase; WW domain	NucDom Act	ITCH	Itchy E3 ubiquitin ligase; Nedd4 family (HECT domain)	NucDom Act	-1.384372478545122	-1.487965711671054	1.0518387098638948	-4.195979591203527	1.0625073660454765	2.7080138795324733	5.258486957249004	1.6407504280740517	1.752904470388273	0.984066386772469	-0.6334141165409417	3.1770952518090585	2.3863185869292147	3.81050936835	0.08695652173913043	0.25	Activator	0.9051371208646956	0.9051371208646956	0.22255513504863947	0.7477668756839148	1.0625073660454765	0.1573702451807809	0.3147404903615617	-0.6334141165409417	-0.6334141165409417	NA	-0.6334141165409417	-0.6334141165409417	0	0	FALSE	TRUE	Repressor	Activator	NA	-1.2000879137767242	-1.2038166117293108	0.9108118199920292	-3.608321118385773	1.1100315054502894	2.404504506656462	4.718352623836062	1.8264270213664575	1.8400432750418296	0.5050202667963951	1.105734739081368	2.725848757343474	0.7343085359604615	1.620114018262106	0.08333333333333333	0	Activator	0.8712232606297161	0.8712232606297161	0.3377258586317691	0.6324150158091428	1.1100315054502894	0.23880824482057328	0.47761648964114656	NA	NA	NA	Inf	-Inf	NA	-Inf	FALSE	FALSE	Non-hit	Activator	NA	R-N	Other	Effector Pair	FALSE	FALSE	-2.691782323400365	3.5929477454301026
Short_nuclear_domain;YAF2_HUMAN;YAF2_RYBP;78;32 --- Short_nuclear_domain;CRTC2_HUMAN;TORC_C;613;77	0 control Pair	-2.7472191976641276	-2.27096996876742	-2.45006992645742	-3.427057189642728	0.12963078174479192	0.1716303535195666	0.15469277843505358	0.08506362444170074	579	500	663	129	2282	656	64	1661	1.15382134369809e-5	2.3489870298801956e-5	2.2032736259473454e-5	1.2917336357124895e-5	7.747007056532137e-5	1.1337327667434702e-4	1.203962541715421e-4	1.3893765973439402e-4	-2.598644562060774	-2.8490135792050744	Short_nuclear_domain;YAF2_HUMAN;YAF2_RYBP;78;32	Short_nuclear_domain;CRTC2_HUMAN;TORC_C;613;77	YAF2	Yy1, PcG; inhibits Myc, H3K9me3	NucDom Repr	CRTC2	TORC2; CREB1 coactivator	NucDom Act	-1.8680206315405563	-2.0509696082674607	0.9174636123922028	-2.977202707068701	0.8405928948517318	0.9262330988012404	3.817795601920433	-2.5092257169464616	-2.9961546164616606	1.2680193163886735	-4.032861362224192	0.01598573353226221	1.036706745762531	4.048847095756454	0.07692307692307693	1	Repressor	0.8405928948517318	0.8405928948517318	NA	0.8405928948517318	0.8405928948517318	0	0	-2.6670514326013817	-3.0480189079553313	1.1240027168939917	-4.032861362224192	-0.5330260030516042	0.9848424542688604	3.4998353591725873	FALSE	TRUE	Repressor	Repressor	NA	0.718069307912185	0.9363751241522348	1.2259984792973369	-1.2537049817352717	2.4672447948392637	2.1900801058875063	3.7209497765745354	1.5876136567987422	1.7924097389088955	0.6402703605042649	0.06440381589197303	2.6455854122326334	1.7280059230169225	2.5811815963406604	0.625	0.125	Activator	1.5089252333052934	1.7572663814044636	0.7598271873169438	0.08926713228608797	2.4672447948392637	1.6679992491183755	2.377977662553176	NA	NA	NA	Inf	-Inf	NA	-Inf	TRUE	FALSE	Activator	Activator	NA	R-A	Both	Effector Pair	FALSE	TRUE	-1.114594484115226	-1.203744877552765
Silencer_tiles;ENSG00000088305;10 --- Human_KRAB_variant;M0QYP0;367	0 control Pair	-2.2037913157669946	-2.396601465719945	-2.3875488418993616	-2.1401450402479636	0.17835217831075104	0.1596013057476381	0.1604447355299309	0.184909067920066	1853	765	1071	455	5011	1095	99	2401	3.692626856429293e-5	3.593950155716699e-5	3.559134318838019e-5	4.5561147616215726e-5	1.7011504101789018e-4	1.8924350298538e-4	1.8623795567160415e-4	2.0083643649745935e-4	-2.295670078833178	-2.268373252983954	Silencer_tiles;ENSG00000088305;10	Human_KRAB_variant;M0QYP0;367	DNMT3B	DNA methylation	SilTile Repr	ZIK1	HP1 (KRAB)	KRAB Repr	-1.5551288352611503	-1.541680695080991	0.615727074657255	-3.6915391260669894	-0.4509559338633302	2.1498584309859985	3.240583192203659	1.4166758059921205	1.517932204321239	0.6673067428460242	-0.06083733879553495	2.5948609199364063	1.5787695431167743	2.6556982587319413	0	0.16666666666666666	Repressor	NA	NA	NA	Inf	-Inf	NA	-Inf	-0.03379019910122412	-0.03379019910122412	0.03825043177909405	-0.06083733879553495	-0.0067430594069133	0.02704713969431082	0.05409427938862165	FALSE	FALSE	Non-hit	Repressor	NA	-2.1027692780878264	-2.1964876633080914	0.44195728841926296	-2.818248376174082	-1.247801255022468	0.6217607128659908	1.5704471211516142	-2.8475354701745865	-2.9082139161465452	0.6502093324530528	-4.026562441701448	-1.2461390535035015	1.1183485255549028	2.7804233881979465	0	1	Repressor	NA	NA	NA	Inf	-Inf	NA	-Inf	-2.8475354701745865	-2.9082139161465452	0.6502093324530528	-4.026562441701448	-1.2461390535035015	1.1183485255549028	2.7804233881979465	FALSE	TRUE	Repressor	Repressor	NA	N-R	Other	Effector Pair	FALSE	TRUE	-3.7381683583890823	-1.3902817118253061
Short_nuclear_domain;SSX2_HUMAN;SSXRD;108;31 --- Short_nuclear_domain;ABL1_HUMAN;SH3_1;50;46	0 control Pair	-3.114330496206413	-1.7479577155331705	-2.036338624679201	2.748936753635319	0.10352201852255516	0.22941949278943624	0.19600035197777252	0.8705034813086331	24	46	69	73	122	42	5	13	4.782679144862548e-7	2.16106806748978e-6	2.2929997012121695e-6	7.309810496667578e-6	4.141695271239793e-6	7.258654909028315e-6	9.405957357151724e-6	1.087410943134932e-6	-2.575334560442807	0.5004895190510743	Short_nuclear_domain;SSX2_HUMAN;SSXRD;108;31	Short_nuclear_domain;ABL1_HUMAN;SH3_1;50;46	SSX2	Transcription factor -- SSX	NucDom Repr	ABL1	Non-receptor tyrosine kinase	NucDom Act	-1.672147583297052	-1.484347131400067	0.8997105317282293	-3.7197437762448207	-0.25101533516435204	2.2353966448447538	3.4687284410804686	-0.3718323099057318	0.04844770905261789	1.3376120168358367	-3.132066338005145	1.9844467681065312	3.180514047057762	5.116513106111676	0	0.8181818181818182	Repressor	NA	NA	NA	Inf	-Inf	NA	-Inf	-1.4176956722155365	-1.5569936346852646	1.0379292739433166	-3.132066338005145	-0.08277052330270812	1.57507270331988	3.0492958147024365	FALSE	TRUE	Repressor	Repressor	NA	-1.0974178725930013	-1.259197704498373	1.0322191246999783	-2.820608009857332	1.1602001062322436	1.5614103053589587	3.9808081160895754	1.9158969903223055	2.013930658593238	0.6066161091477186	0.8632698807911968	2.995829130474419	1.1506607778020412	2.132559249683222	0.13043478260869565	0	Activator	0.966172977116944	0.9342428760017728	0.18019642709613384	0.8040759491168158	1.1602001062322436	0.130166926884957	0.3561241571154278	NA	NA	NA	Inf	-Inf	NA	-Inf	FALSE	FALSE	Non-hit	Activator	NA	R-N	Other	Effector Pair	FALSE	TRUE	-2.7435448358984402	2.062378367645856
Short_nuclear_domain;ZN777_HUMAN;DUF3669;181;67 --- Short_nuclear_domain;CRTC2_HUMAN;TORC_C;613;77	0 control Pair	-1.86290125821932	-1.3662685870264184	-2.336036772183098	-2.0211438616691835	0.2156388148852001	0.27948346779901667	0.16531284205345412	0.1976653772268432	4010	2764	1962	866	8562	1937	175	4208	7.991059737874509e-5	1.298520030117772e-4	6.520094802577211e-5	8.671638205635784e-5	2.906655320684845e-4	3.347622513997106e-4	3.292085075003104e-4	3.5198655759321497e-4	-2.0994690152012088	-1.693706224347801	Short_nuclear_domain;ZN777_HUMAN;DUF3669;181;67	Short_nuclear_domain;CRTC2_HUMAN;TORC_C;613;77	ZN777	Zinc finger protein; transcription factor	NucDom Repr	CRTC2	TORC2; CREB1 coactivator	NucDom Act	-1.485117199702377	-1.477079284829085	0.4418332043326342	-2.150756241358947	-0.6112590461548069	0.6736769565298619	1.53949719520414	-0.10472719913280476	-0.33111678009272183	0.8540521445929387	-1.260235390389061	2.3037131949652876	0.9291186102963392	3.563948585354349	0	0.875	Repressor	NA	NA	NA	Inf	-Inf	NA	-Inf	-0.654782918098894	-0.6555957127161153	0.3612186148973955	-1.260235390389061	-0.02624189835204018	0.6046396776729458	1.2339934920370208	FALSE	TRUE	Repressor	Repressor	NA	0.718069307912185	0.9363751241522348	1.2259984792973369	-1.2537049817352717	2.4672447948392637	2.1900801058875063	3.7209497765745354	1.5876136567987422	1.7924097389088955	0.6402703605042649	0.06440381589197303	2.6455854122326334	1.7280059230169225	2.5811815963406604	0.625	0.125	Activator	1.5089252333052934	1.7572663814044636	0.7598271873169438	0.08926713228608797	2.4672447948392637	1.6679992491183755	2.377977662553176	NA	NA	NA	Inf	-Inf	NA	-Inf	TRUE	FALSE	Activator	Activator	NA	R-A	Both	Effector Pair	FALSE	TRUE	-0.5407041606768502	1.4612929588161738
Silencer_tiles;ENSG00000088305;10 --- Short_nuclear_domain;WBP4_HUMAN;WW;139;29	0 control Pair	-2.3910695879870083	1.201907354489648	-1.4701892996928578	1.2613407476462069	0.1601162812061511	0.6970097334529909	0.2652110155151583	0.7056385664902579	1125	3512	899	1614	3464	415	44	806	2.2418808491543195e-5	1.6499284897878493e-4	2.987545987521363e-5	1.6161690604960918e-4	1.175969870456938e-4	7.172242350587501e-5	8.277242474293519e-5	6.741947847436579e-5	-1.930629443839933	1.2316240510679275	Silencer_tiles;ENSG00000088305;10	Short_nuclear_domain;WBP4_HUMAN;WW;139;29	DNMT3B	DNA methylation	SilTile Repr	WBP4	WW domain binding; pre-MRNA splicing	NucDom Act	-1.5551288352611503	-1.541680695080991	0.615727074657255	-3.6915391260669894	-0.4509559338633302	2.1498584309859985	3.240583192203659	1.4166758059921205	1.517932204321239	0.6673067428460242	-0.06083733879553495	2.5948609199364063	1.5787695431167743	2.6556982587319413	0	0.16666666666666666	Repressor	NA	NA	NA	Inf	-Inf	NA	-Inf	-0.03379019910122412	-0.03379019910122412	0.03825043177909405	-0.06083733879553495	-0.0067430594069133	0.02704713969431082	0.05409427938862165	FALSE	FALSE	Non-hit	Repressor	NA	-0.730042747891793	-0.9083399591645692	1.2691270211509835	-3.4083914788884666	1.8855741787268068	2.5000515197238973	5.293965657615273	1.8190970836921545	1.7567406314141132	0.7340194022714435	0.19640793635581472	2.9860681819600297	1.5603326950582983	2.7896602456042148	0.2608695652173913	0.125	Activator	0.9511941779353664	0.8600910874534786	0.6577861144853585	0.30942718883761833	1.8855741787268068	0.5506638986158603	1.5761469898891884	NA	NA	NA	Inf	-Inf	NA	-Inf	TRUE	FALSE	Activator	Activator	NA	N-A	Other	Effector Pair	FALSE	FALSE	-2.4500206542455603	3.2746728357353523
Short_nuclear_domain;MYBA_HUMAN;LMSTEN;223;46 --- Short_nuclear_domain;DPY30_HUMAN;Dpy-30;19;41	0 control Pair	2.067249233590694	1.5645306834678865	2.6405893867011723	0.1148936700645116	0.8073540080561474	0.747335186498753	0.8617994967461469	0.5198990399272891	5326	457	2118	256	746	42	6	283	1.0613562135640806e-4	2.146974145310499e-5	7.038512126329529e-5	2.5634403933519176e-5	2.532544813397447e-5	7.258654909028315e-6	1.1287148828582071e-5	2.3672099762091217e-5	2.3539193101459333	0.8397121767661989	Short_nuclear_domain;MYBA_HUMAN;LMSTEN;223;46	Short_nuclear_domain;DPY30_HUMAN;Dpy-30;19;41	MYBA	Transcription factor; MYBL1	NucDom Act	DPY30	SET1/MLL core unit; H3K4 methyltransferase	NucDom Act	3.1207649546604745	3.3016961129513733	0.9214544081101068	0.16011592911532346	4.583201351945653	3.1415801838360498	4.423085422830329	0.11122818498676898	0.1972384987977167	0.6538713310634702	-0.9396627305567976	1.6110726157358024	1.1369012293545144	2.5507353462926	1	0.8333333333333334	Activator	3.1207649546604745	3.3016961129513733	0.9214544081101068	0.16011592911532346	4.583201351945653	3.1415801838360498	4.423085422830329	-0.5228376941500839	-0.5286365991262576	0.28988024587637845	-0.9396627305567976	-0.04431521029647531	0.41102613143054	0.8953475202603223	TRUE	TRUE	Dual	Activator	NA	-1.3398933833644122	-1.3885398735657148	0.6150418180204889	-2.184549112299121	-0.15406027976186146	0.7960092387334063	2.0304888325372596	2.3474761437484974	2.3544437896261163	0.8099727426967493	-0.04634671931471934	3.6608034593821737	2.400790508940836	3.707150178696893	0	0.08333333333333333	Activator	NA	NA	NA	Inf	-Inf	NA	-Inf	-0.04634671931471934	-0.04634671931471934	NA	-0.04634671931471934	-0.04634671931471934	0	0	FALSE	FALSE	Non-hit	Activator	NA	D-N	Other	Effector Pair	TRUE	FALSE	1.9131562393856585	2.551682288423833
Short_nuclear_domain;ID2_HUMAN;HLH;15;41 --- Short_nuclear_domain;MPP8_HUMAN;Chromo;44;50	0 control Pair	0.1725506515817486	-1.473563447534829	-4.4603649071852995	-1.740448087103606	0.5298651564476876	0.2647554979251605	0.04345136533679177	0.2303410098371683	960	102	54	84	500	77	21	336	1.913071657945019e-5	4.791933540955599e-6	1.7945215052964805e-6	8.41128879068598e-6	1.697416094770407e-5	1.3307533999885245e-5	3.950502090003725e-5	2.810539053025671e-5	-2.1439071278017754	-1.6070057673192175	Short_nuclear_domain;ID2_HUMAN;HLH;15;41	Short_nuclear_domain;MPP8_HUMAN;Chromo;44;50	ID2	Transcription factor -- HLH	NucDom Repr	MPP8	Binds H3K9me3; HUSH complex/SETDB1	NucDom Repr	-2.3901777786646083	-2.6013715334783525	0.6170734453195293	-3.2371633414988303	-1.087746748856094	0.6357918080204779	2.149416592642736	-0.8853729893033013	-0.8844178601157817	1.3422032421251555	-3.276037095102	1.60306842183503	2.3916192349862184	4.87910551693703	0	0.9090909090909092	Repressor	NA	NA	NA	Inf	-Inf	NA	-Inf	-1.4856180958113538	-1.5572179280429022	1.0190288848685671	-3.276037095102	-0.05909117315597428	1.718819167059098	3.2169459219460257	FALSE	TRUE	Repressor	Repressor	NA	-2.639417236168416	-2.695604463101996	0.4481599659605988	-3.269959550639543	-1.850474022206828	0.5743550875375467	1.4194855284327148	-2.2518542611679497	-2.699218052887931	1.6816175983516306	-3.9469559985860383	2.8182103207861817	1.2477379456981073	6.76516631937222	0	0.9411764705882352	Repressor	NA	NA	NA	Inf	-Inf	NA	-Inf	-2.5687332975400827	-2.822486174477923	1.0934121488598485	-3.9469559985860383	-0.6960345381788924	1.1244698241081157	3.250921460407146	FALSE	TRUE	Repressor	Repressor	NA	R-R	Repressor	Effector Pair	FALSE	TRUE	-5.296975996580349	-3.5836359130037128
NIZP1_C2HR --- Short_nuclear_domain;KMT2B_HUMAN;zf-CXXC;941;47	0 control Pair	-1.3115835687803197	-2.310359413453544	-1.1331033679948963	-1.2912156679411655	0.2871798535295106	0.16778336762174945	0.313155638318363	0.2900785668887601	989	89	542	185	1441	120	21	542	1.9708623642787753e-5	4.181196913186748e-6	1.801167881242023e-5	1.8524862217582217e-5	4.891953185128313e-5	2.0739014025795183e-5	3.950502090003725e-5	4.5336671629164096e-5	-1.222343468387608	-1.8007875406973546	NIZP1_C2HR	Short_nuclear_domain;KMT2B_HUMAN;zf-CXXC;941;47	ZNF496_C	NSD1 recruitment	C2HR Repr	KMT2B	MLL2; deposits H3K4me; has SET domain	NucDom Repr	-1.539095865279508	-1.5075802221616097	0.7467595462503818	-3.623578068999525	-0.14605339858297034	2.1159978468379155	3.4775246704165546	1.474580106545481	1.5505738069550687	0.7400858848188037	-0.5353732664230942	2.5408016913025406	2.085947073378163	3.0761749577256348	0	0.125	Repressor	NA	NA	NA	Inf	-Inf	NA	-Inf	-0.5353732664230942	-0.5353732664230942	NA	-0.5353732664230942	-0.5353732664230942	0	0	FALSE	FALSE	Non-hit	Repressor	NA	-1.953156134487838	-2.17299026995122	0.4609624355862565	-2.420480162093341	-1.1946007190968122	0.24748989214212092	1.2258794429965287	-0.00199044273981575	0.08860980679750484	1.1352827495856337	-2.3136231704457075	1.4499749394165558	2.4022329772432123	3.7635981098622633	0	0.65	Repressor	NA	NA	NA	Inf	-Inf	NA	-Inf	-0.9254115930333198	-0.7681601208536787	0.7849016592144014	-2.3136231704457075	-0.1309858134764749	1.545463049592029	2.182637356969233	FALSE	TRUE	Repressor	Repressor	NA	N-R	Other	Effector Pair	FALSE	TRUE	-3.68057049211283	1.6391836137525735
Short_nuclear_domain;STAT2_HUMAN;STAT2_C;770;55 --- Short_nuclear_domain;YAF2_HUMAN;YAF2_RYBP;78;32	0 control Pair	-1.3853951758878345	-0.9974651304312432	-1.9362222728991196	-0.9721783730193904	0.27682158515905975	0.33372390042740985	0.20716706012852812	0.33763245834476235	1119	597	355	330	1716	324	24	775	2.229924151292163e-5	2.8046905136769537e-5	1.1797317303337972e-5	3.3044348820552064e-5	5.8255320372520366e-5	5.5995337869647e-5	4.5148595314328285e-5	6.48264216099671e-5	-1.660808724393477	-0.9848217517253166	Short_nuclear_domain;STAT2_HUMAN;STAT2_C;770;55	Short_nuclear_domain;YAF2_HUMAN;YAF2_RYBP;78;32	STAT2	STAT family activator; IFNa/IFNb signaling	NucDom Act	YAF2	Yy1, PcG; inhibits Myc, H3K9me3	NucDom Repr	-0.6629532197073206	-0.8392562757513198	1.1039351035263063	-2.1341676238316625	2.294910862535806	1.2949113480803427	4.429078486367469	1.1325407309725837	1.379402066403864	0.8841024414624447	-0.6188478411632176	2.891020943163591	1.9982499075670817	3.5098687843268084	0.21739130434782608	0.25	Activator	0.9549917746270552	0.4573064168780464	0.9011964369684587	0.18196949020687023	2.294910862535806	0.27533692667117615	2.112941372328936	-0.400752503414152	-0.4357593445115766	0.2112712678304577	-0.6188478411632176	-0.11264348347023724	0.18308849665164095	0.5062043576929803	TRUE	TRUE	Dual	Activator	NA	-1.8680206315405563	-2.0509696082674607	0.9174636123922028	-2.977202707068701	0.8405928948517318	0.9262330988012404	3.817795601920433	-2.5092257169464616	-2.9961546164616606	1.2680193163886735	-4.032861362224192	0.01598573353226221	1.036706745762531	4.048847095756454	0.07692307692307693	1	Repressor	0.8405928948517318	0.8405928948517318	NA	0.8405928948517318	0.8405928948517318	0	0	-2.6670514326013817	-3.0480189079553313	1.1240027168939917	-4.032861362224192	-0.5330260030516042	0.9848424542688604	3.4998353591725873	FALSE	TRUE	Repressor	Repressor	NA	D-R	Other	Effector Pair	FALSE	TRUE	-2.8902258840187804	-1.6167525500577966
Short_nuclear_domain;ITCH_HUMAN;WW;302;29 --- Short_nuclear_domain;TERF1_HUMAN;Myb_DNA-binding;359;48	0 control Pair	-2.228639638420461	1.8402049739704784	-2.5375327677077597	1.4970196546949406	0.17584216125124338	0.7816884159941712	0.1469302056891141	0.7383972742891359	603	1225	312	481	1659	93	32	204	1.2016481351467154e-5	5.755018223206479e-5	1.036834647504633e-5	4.816464176571377e-5	5.63202660244821e-5	1.607273586999127e-5	6.019812708577105e-5	1.7063987107655857e-5	-2.3830862030641105	1.6686123143327096	Short_nuclear_domain;ITCH_HUMAN;WW;302;29	Short_nuclear_domain;TERF1_HUMAN;Myb_DNA-binding;359;48	ITCH	Itchy E3 ubiquitin ligase; Nedd4 family (HECT domain)	NucDom Act	TERF1	Telomere nucleoprotein complex	NucDom Repr	-1.2000879137767242	-1.2038166117293108	0.9108118199920292	-3.608321118385773	1.1100315054502894	2.404504506656462	4.718352623836062	1.8264270213664575	1.8400432750418296	0.5050202667963951	1.105734739081368	2.725848757343474	0.7343085359604615	1.620114018262106	0.08333333333333333	0	Activator	0.8712232606297161	0.8712232606297161	0.3377258586317691	0.6324150158091428	1.1100315054502894	0.23880824482057328	0.47761648964114656	NA	NA	NA	Inf	-Inf	NA	-Inf	FALSE	FALSE	Non-hit	Activator	NA	-2.285725024729204	-2.452934000790809	0.7586352813100797	-3.473029498418758	-0.4433588586058015	1.020095497627949	3.0296706398129567	0.8396789050772676	0.8506345467672389	0.6471717184754112	-1.0470211141999062	1.8749030645274596	1.897655660967145	2.921924178727366	0	0.4583333333333333	Repressor	NA	NA	NA	Inf	-Inf	NA	-Inf	-1.0470211141999062	-1.0470211141999062	NA	-1.0470211141999062	-1.0470211141999062	0	0	FALSE	TRUE	Repressor	Repressor	NA	N-R	Other	Effector Pair	FALSE	FALSE	-3.6567506125201197	2.690677821809069
Short_nuclear_domain;FOXO3_HUMAN;FOXO-TAD;584;41 --- Short_nuclear_domain;SCMH1_HUMAN;SAM_1;580;65	0 control Pair	-0.34008967083535463	-1.1034174057546888	1.0141672788816485	-1.456655121103015	0.4413383503227912	0.31759839685396496	0.6688453077603588	0.2670431864874951	3382	452	1715	126	2513	264	15	414	6.739592028302142e-5	2.123484275011697e-5	5.699267373302711e-5	1.2616933186028969e-5	8.531213292316065e-5	4.5625830856749406e-5	2.8217872071455177e-5	3.4629856189066304e-5	0.3370388040231468	-1.280036263428852	Short_nuclear_domain;FOXO3_HUMAN;FOXO-TAD;584;41	Short_nuclear_domain;SCMH1_HUMAN;SAM_1;580;65	FOXO3	Forkhead box TAD	NucDom Act	SCMH1	Polycomb	NucDom Repr	2.9646070247708822	3.1430206838250476	0.9810419987473834	-0.5036073149870511	4.510068864331894	3.646627998812099	5.013676179318945	0.01088355492293992	0.11474542537006228	0.7053864938890135	-1.5510540731325329	1.5463478695555015	1.665799498502595	3.0974019426880344	0.9583333333333334	0.875	Activator	3.1153989525864447	3.151792775943444	0.6600519553645264	1.8771432529666183	4.510068864331894	1.2746495229768258	2.632925611365275	-0.5792190483574803	-0.4416718847666821	0.5014237210982582	-1.5510540731325329	-0.07926783831380113	1.1093821883658508	1.4717862348187318	TRUE	TRUE	Dual	Activator	NA	-1.760709747115203	-1.6598486740999747	0.5635355020800971	-3.085768828120865	-0.8738654493591043	1.4259201540208903	2.211903378761761	-1.0084553898446742	-1.222744389690855	1.3010587604054762	-2.953680297900393	2.024803248408259	1.730935908209538	4.978483546308652	0	0.875	Repressor	NA	NA	NA	Inf	-Inf	NA	-Inf	-1.479050443718343	-1.4797864722874554	0.7410023333995261	-2.953680297900393	-0.07945264518296141	1.4738938256129377	2.8742276527174315	FALSE	TRUE	Repressor	Repressor	NA	D-R	Other	Effector Pair	TRUE	TRUE	1.483172009725073	-1.1079989643207926
NIZP1_C2HR --- NIZP1_KRAB	0 control Pair	-1.7429702491702097	0.775530530213907	-1.3166754006472463	0.8506738040910847	0.23003122278376173	0.6312438844435216	0.28645790387376024	0.6432830338193616	1792	2097	1409	1291	3521	333	62	857	3.5710670948307034e-5	9.85165160331754e-5	4.6823718536347055e-5	1.2927349796161428e-4	1.1953204139373206e-4	5.755076392158164e-5	1.166338712286814e-4	7.168547525127975e-5	-1.529822824908728	0.8131021671524958	NIZP1_C2HR	NIZP1_KRAB	ZNF496_C	NSD1 recruitment	C2HR Repr	ZNF496_K	Unknown	KRAB Activator	-1.539095865279508	-1.5075802221616097	0.7467595462503818	-3.623578068999525	-0.14605339858297034	2.1159978468379155	3.4775246704165546	1.474580106545481	1.5505738069550687	0.7400858848188037	-0.5353732664230942	2.5408016913025406	2.085947073378163	3.0761749577256348	0	0.125	Repressor	NA	NA	NA	Inf	-Inf	NA	-Inf	-0.5353732664230942	-0.5353732664230942	NA	-0.5353732664230942	-0.5353732664230942	0	0	FALSE	FALSE	Non-hit	Repressor	NA	-0.7149632551176782	-0.6445036850234321	0.6903032514935425	-1.6525413571056484	1.3052174231689255	1.0080376720822164	2.957758780274574	1.2652191653318248	1.235409637154954	0.5217397865647149	0.4437768302723857	2.0493395018081344	0.7916328068825682	1.6055626715357487	0.08695652173913043	0.20833333333333337	Activator	0.8476658183646185	0.8476658183646185	0.6470756849998256	0.3901142135603115	1.3052174231689255	0.457551604804307	0.915103209608614	NA	NA	NA	Inf	-Inf	NA	-Inf	FALSE	NA	Non-hit	Activator	NA	N-N	Other	Effector Pair	FALSE	FALSE	-2.152083907185042	2.785983444110023
Silencer_tiles;ENSG00000084093;101 --- Silencer_tiles;ENSG00000111642;38	0 control Pair	-2.573090981096344	-1.864388364667936	-1.5339282810335435	-3.033947773664451	0.1438677042045558	0.21546452056678428	0.25669114305553914	0.10880826046433588	1756	881	1603	205	6134	872	82	2010	3.499326907657765e-5	4.138915146648904e-5	5.3270703203523294e-5	2.0527550024888403e-5	2.0823900650643353e-4	1.5070350192077835e-4	1.542577006572883e-4	1.6813046120778567e-4	-2.053509631064943	-2.4491680691661935	Silencer_tiles;ENSG00000084093;101	Silencer_tiles;ENSG00000111642;38	REST hCG_1746842	Repressive transcription factor; HDAC1/2, LSD1, G9a	SilTile Repr	CHD4	Chromodomain; SNF2/RAD54 family; NuRD complex member	SilTile Repr	-1.925594108867296	-2.040068560705867	0.441156034018132	-2.6438556726985207	-0.9689301817679152	0.6037871119926539	1.6749254909306055	-1.57318970733404	-1.5159392096008568	0.7017218199848535	-2.787698548932652	0.2404575987450323	1.2717593393317952	3.0281561476776844	0	1	Repressor	NA	NA	NA	Inf	-Inf	NA	-Inf	-1.6595538647663768	-1.541704622893635	0.587142788986765	-2.787698548932652	-0.22336439649767115	1.245993926039017	2.5643341524349808	FALSE	TRUE	Repressor	Repressor	NA	-2.1255350686005565	-2.087448894908562	0.6633027693757009	-3.6120131497869896	-0.7698022984221528	1.5245642548784275	2.842210851364837	-2.1822696525153993	-2.307035288946272	1.0078582036995505	-3.4286294903220935	1.262058463638136	1.121594201375821	4.6906879539602295	0	0.9583333333333334	Repressor	NA	NA	NA	Inf	-Inf	NA	-Inf	-2.332023048869901	-2.350632050734341	0.7065827380718375	-3.4286294903220935	-0.6485128957808124	1.0779974395877527	2.780116594541281	FALSE	TRUE	Repressor	Repressor	NA	R-R	Repressor	Effector Pair	FALSE	TRUE	-4.127517455614429	-3.8229744985471292
Short_nuclear_domain;U2AF4_HUMAN;RRM_1;71;59 --- Short_nuclear_domain;CREM_HUMAN;bZIP_1;265;45	0 control Pair	-2.934292863843562	-1.0930998759824155	-4.546094781211184	1.2029683845300263	0.1156896577205644	0.319150371302367	0.04104745394722337	0.6971650285415874	230	219	63	100	1032	127	26	52	4.583400847159942e-6	1.0288563190875257e-5	2.0936084228458937e-6	1.0013439036530928e-5	3.50346681960612e-5	2.194878984396657e-5	4.891097825718897e-5	4.349643772539728e-6	-3.740193822527373	0.05493425427380538	Short_nuclear_domain;U2AF4_HUMAN;RRM_1;71;59	Short_nuclear_domain;CREM_HUMAN;bZIP_1;265;45	U2AF4	RNA-binding; pre-mRNA splicing factor	NucDom Act	CREM	bZIP transcription factor	NucDom Repr	-0.8911436429598795	-0.950135153926807	0.947759507152346	-3.5651317568178893	0.7937962145908909	2.6149966028910825	4.3589279714087805	1.0179395622249514	1.0009296546174176	0.5796538633096551	0.04108440354406811	1.9310717751399356	0.9598452510733496	1.8899873715958675	0.20833333333333337	0.375	Activator	0.30136460054926184	0.16974104966340306	0.33527698410492957	0.07218008827935046	0.7937962145908909	0.0975609613840526	0.7216161263115404	NA	NA	NA	Inf	-Inf	NA	-Inf	FALSE	NA	Non-hit	Activator	NA	-2.453413987949552	-2.2344461198577252	0.9865780396693166	-4.494143109192143	-1.232005667174338	2.2596969893344174	3.2621374420178046	-0.494747473011218	-0.59269666544098	1.2227204698299698	-3.3417923208345637	2.3247740662544754	2.7490956553935835	5.6665663870890395	0	0.8235294117647058	Repressor	NA	NA	NA	Inf	-Inf	NA	-Inf	-0.9713928926011616	-0.781131228004672	0.8468494124410213	-3.3417923208345637	-0.08320195724696866	2.560661092829892	3.258590363587595	FALSE	TRUE	Repressor	Repressor	NA	N-R	Other	Effector Pair	FALSE	TRUE	-3.1845812737845325	0.4082329891764376
Silencer_tiles;ENSG00000127124;78 --- Silencer_tiles;ENSG00000102974;12	0 control Pair	-1.9418163733702516	-0.7469779565543342	-2.229094334502399	-2.6361981251069246	0.20653090252895603	0.3733748443005572	0.175796490757321	0.13856342151579312	768	491	326	104	1732	224	27	774	1.5304573263560155e-5	2.306705263342352e-5	1.0833592791234309e-5	1.0413976597992166e-5	5.87984935228469e-5	3.871282618148435e-5	5.079216972861932e-5	6.474277461434135e-5	-2.085455353936325	-1.6915880408306294	Silencer_tiles;ENSG00000127124;78	Silencer_tiles;ENSG00000102974;12	HIVEP3	NF-kB inhibition	SilTile Repr	CTCF	3D genome structure	SilTile Repr	-1.9864347414784411	-1.943873837032098	1.0699116245461036	-3.597243534743054	-0.09679609544631523	1.653369697710956	3.500447439296739	-1.514581341497066	-1.6724548194142923	0.9846107574395104	-2.574401053078054	1.7890610999039045	0.9019462336637616	4.363462152981958	0	0.9411764705882352	Repressor	NA	NA	NA	Inf	-Inf	NA	-Inf	-1.7210589940846266	-1.6793154524973608	0.5108914941377685	-2.574401053078054	-0.7672532655860291	0.8950856005806931	1.8071477874920248	FALSE	TRUE	Repressor	Repressor	NA	-2.167262462415002	-2.1202821050104452	0.5489083880245551	-3.2871063272514274	-1.4286254630760369	1.166824222240982	1.8584808641753905	-2.1961367036916286	-2.3950427608020535	1.0508631179560708	-3.797870179039085	1.8967507763927416	1.4028274182370315	5.694620955431827	0	0.9583333333333334	Repressor	NA	NA	NA	Inf	-Inf	NA	-Inf	-2.3740883332605143	-2.42409265423022	0.5999674919335091	-3.797870179039085	-0.9648403877932132	1.3737775248088648	2.8330297912458717	FALSE	TRUE	Repressor	Repressor	NA	R-R	Repressor	Effector Pair	FALSE	TRUE	-4.064155942042543	-4.0674975802163456
Short_nuclear_domain;ZN473_HUMAN;KRAB;1;41 --- Short_nuclear_domain;ZN597_HUMAN;KRAB;1;41	0 control Pair	2.810670471807329	1.705760251909733	2.378698874599643	1.301372088591021	0.875251145132941	0.765368803567429	0.8387272344586435	0.7113690343356155	2259	108	1472	105	189	9	5	51	4.501696745101874e-5	5.073811984541223e-6	4.891732695919295e-5	1.0514110988357474e-5	6.416232838232138e-6	1.555426051934639e-6	9.405957357151724e-6	4.265996776913964e-6	2.594684673203486	1.503566170250377	Short_nuclear_domain;ZN473_HUMAN;KRAB;1;41	Short_nuclear_domain;ZN597_HUMAN;KRAB;1;41	ZN473	Variant KRAB (strongest activator)	NucDom Act	ZN597	Variant KRAB	NucDom Act	2.6712160926896846	2.695741806930722	0.6638240922782465	1.3779488034460674	3.9474320564194305	1.3177930034846548	2.569483252973363	0.5275695905893933	0.7748465990353077	0.6827125728083369	-1.298916020077137	1.9369486581510984	2.0737626191124447	3.2358646782282356	1	0.5	Activator	2.6712160926896846	2.695741806930722	0.6638240922782465	1.3779488034460674	3.9474320564194305	1.3177930034846548	2.569483252973363	-0.35800522898847265	-0.09961684969023502	0.5063666585616546	-1.298916020077137	-0.01345350279588808	1.199299170386902	1.285462517281249	TRUE	TRUE	Dual	Activator	NA	0.05470532466729109	0.25305049919478617	1.2402142519123345	-2.7762482571594136	1.4763577031357016	3.0292987563541995	4.252605960295115	2.252458851592454	2.4071383318936688	0.9381662789335952	-1.1706557547876748	3.210867966634467	3.577794086681344	4.381523721422142	0.5882352941176471	0.05555555555555555	Activator	0.92973375972584	1.1510718847316388	0.5009897034260137	0.1928447824998293	1.4763577031357016	0.9582271022318096	1.2835129206358722	-1.1706557547876748	-1.1706557547876748	NA	-1.1706557547876748	-1.1706557547876748	0	0	TRUE	FALSE	Activator	Activator	NA	D-A	Other	Effector Pair	TRUE	FALSE	2.948792306125508	3.1819849309289765
Short_nuclear_domain;PYGO1_HUMAN;PHD;330;56 --- Short_nuclear_domain;MTA3_HUMAN;GATA;357;37	0 control Pair	-1.2756954364062243	0.5097369702018547	-1.1015761724686024	0.7332027446273877	0.2922989466594231	0.5874231030369609	0.31787506150299094	0.6243885021037983	3269	2666	2084	2001	4646	509	79	1441	6.514407551898196e-5	1.2524798843321203e-4	6.925523735255306e-5	2.0036891512098388e-4	1.577239035260662e-4	8.796798449274791e-5	1.4861412624299727e-4	1.2053532069672594e-4	-1.1886358044374132	0.6214698574146211	Short_nuclear_domain;PYGO1_HUMAN;PHD;330;56	Short_nuclear_domain;MTA3_HUMAN;GATA;357;37	PYGO1	Wnt/androgen receptor signaling	NucDom Act	MTA3	Represses SNAI1; co-repressor of BCL6	NucDom Act	-0.6323356176440489	-0.5935965292719424	0.845475770834397	-1.9715843148118637	1.616012574024856	1.3779877855399212	3.58759688883672	1.6083877434912546	1.616256720875736	0.4187325695361626	0.7401563213437683	2.3973362923859183	0.8761003995319676	1.65717997104215	0.16666666666666666	0.04166666666666666	Activator	0.673371519909419	0.5270705104166709	0.7212786375997143	0.02333248477947813	1.616012574024856	0.5037380256371927	1.592680089245378	NA	NA	NA	Inf	-Inf	NA	-Inf	FALSE	FALSE	Non-hit	Activator	NA	-1.5032279029271849	-1.3793668679495776	0.7339197699765904	-3.7483093164219743	-0.49302023270578593	2.3689424484723967	3.2552890837161885	1.75745585770846	1.902605036896508	0.6325896892127248	-0.26380581650168256	3.159266966928816	2.1664108533981903	3.4230727834304986	0	0.04166666666666666	Activator	NA	NA	NA	Inf	-Inf	NA	-Inf	-0.26380581650168256	-0.26380581650168256	NA	-0.26380581650168256	-0.26380581650168256	0	0	FALSE	FALSE	Non-hit	Activator	NA	N-N	Other	Effector Pair	FALSE	TRUE	-1.9729633972215201	3.518861757772244
Short_nuclear_domain;HERC2_HUMAN;Cyt-b5;1207;72 --- Short_nuclear_domain;SCMH1_HUMAN;SAM_1;580;65	0 control Pair	-2.3448715453132483	-1.454048883919229	-1.8264986648930832	-4.129718634323503	0.16446958373870427	0.26739692469723525	0.2199371962837375	0.05403861691656661	2064	811	1213	158	6155	604	76	3311	4.113104064581792e-5	3.8100569624656774e-5	4.031027010971538e-5	1.5821233677718868e-5	2.089519212662371e-4	1.0438637059650245e-4	1.4297055182870623e-4	2.769552025169046e-4	-2.085685105103166	-2.7918837591213657	Short_nuclear_domain;HERC2_HUMAN;Cyt-b5;1207;72	Short_nuclear_domain;SCMH1_HUMAN;SAM_1;580;65	HERC2	Ubiquitin ligase; repressor	NucDom Repr	SCMH1	Polycomb	NucDom Repr	-2.110132922323101	-2.1801853248208904	0.5685909123015679	-3.178836533424955	-1.010723782524637	0.9986512086040644	2.1681127509003177	-2.9639225077680553	-3.047012817695874	0.7261297358754482	-3.822848786094702	-1.6793066465243012	0.7758359683988276	2.1435421395704006	0	1	Repressor	NA	NA	NA	Inf	-Inf	NA	-Inf	-2.9639225077680553	-3.047012817695874	0.7261297358754482	-3.822848786094702	-1.6793066465243012	0.7758359683988276	2.1435421395704006	FALSE	TRUE	Repressor	Repressor	NA	-1.760709747115203	-1.6598486740999747	0.5635355020800971	-3.085768828120865	-0.8738654493591043	1.4259201540208903	2.211903378761761	-1.0084553898446742	-1.222744389690855	1.3010587604054762	-2.953680297900393	2.024803248408259	1.730935908209538	4.978483546308652	0	0.875	Repressor	NA	NA	NA	Inf	-Inf	NA	-Inf	-1.479050443718343	-1.4797864722874554	0.7410023333995261	-2.953680297900393	-0.07945264518296141	1.4738938256129377	2.8742276527174315	FALSE	TRUE	Repressor	Repressor	NA	R-R	Repressor	Effector Pair	FALSE	TRUE	-3.840033998920865	-4.269757207386729
Short_nuclear_domain;TOX_HUMAN;HMG_box;255;68 --- NIZP1_C2HR	0 control Pair	-0.6219307456461994	-1.2794427461621865	-0.93540971582842	-3.5859381380479816	0.39386618883077706	0.2917619301114482	0.34335545837418524	0.07687507217938296	714	147	148	24	645	97	5	345	1.4228470455966085e-5	6.906021867847775e-6	4.918318199701465e-6	2.4032253687674227e-6	2.1896667622538252e-5	1.6764036337517777e-5	9.405957357151724e-6	2.8858213490888583e-5	-0.7786702307373098	-2.432690442105084	Short_nuclear_domain;TOX_HUMAN;HMG_box;255;68	NIZP1_C2HR	TOX	Transcription factor -- HMG_box	NucDom Repr	ZNF496_C	NSD1 recruitment	C2HR Repr	-1.98521856448886	-1.910216305796543	0.5552474629698444	-3.142213656884143	-0.6590776597054255	1.2319973510876	2.4831359971787172	-1.0390742815829022	-1.1313505378765056	1.3769794541077025	-3.655460869391263	2.5736810844163425	2.5241103315147573	6.229141953807606	0	0.8695652173913043	Repressor	NA	NA	NA	Inf	-Inf	NA	-Inf	-1.4321585502252745	-1.167669762707543	0.9330272451579442	-3.655460869391263	-0.2111640488104366	2.48779110668372	3.4442968205808264	FALSE	TRUE	Repressor	Repressor	NA	-1.539095865279508	-1.5075802221616097	0.7467595462503818	-3.623578068999525	-0.14605339858297034	2.1159978468379155	3.4775246704165546	1.474580106545481	1.5505738069550687	0.7400858848188037	-0.5353732664230942	2.5408016913025406	2.085947073378163	3.0761749577256348	0	0.125	Repressor	NA	NA	NA	Inf	-Inf	NA	-Inf	-0.5353732664230942	-0.5353732664230942	NA	-0.5353732664230942	-0.5353732664230942	0	0	FALSE	FALSE	Non-hit	Repressor	NA	R-N	Other	Effector Pair	FALSE	TRUE	-3.417796527958153	0.4192232690785631
Short_nuclear_domain;TERF1_HUMAN;Myb_DNA-binding;359;48 --- Silencer_tiles;ENSG00000069812;10	0 control Pair	-1.7903037658482883	-1.3253048218614123	-1.6001304255247468	-0.8709311831757689	0.2242717102828717	0.28523685828790146	0.24803388504056176	0.353501421230772	2436	2412	2334	1236	4946	1643	125	2706	4.854419332035487e-5	1.1331513432142064e-4	7.756320728448121e-5	1.2376610649152226e-4	1.6790840009468867e-4	2.839516670365124e-4	2.3514893392879315e-4	2.2634877016331745e-4	-1.6952170956865176	-1.0981180025185906	Short_nuclear_domain;TERF1_HUMAN;Myb_DNA-binding;359;48	Silencer_tiles;ENSG00000069812;10	TERF1	Telomere nucleoprotein complex	NucDom Repr	HES2	HES transcription factor	SilTile Repr	-2.285725024729204	-2.452934000790809	0.7586352813100797	-3.473029498418758	-0.4433588586058015	1.020095497627949	3.0296706398129567	0.8396789050772676	0.8506345467672389	0.6471717184754112	-1.0470211141999062	1.8749030645274596	1.897655660967145	2.921924178727366	0	0.4583333333333333	Repressor	NA	NA	NA	Inf	-Inf	NA	-Inf	-1.0470211141999062	-1.0470211141999062	NA	-1.0470211141999062	-1.0470211141999062	0	0	FALSE	TRUE	Repressor	Repressor	NA	-1.8305716907830076	-1.9508365479185457	0.4855252266971224	-2.519536111215297	-0.28658418607039665	0.5686995632967513	2.2329519251449	-0.7093757026798544	-0.7910549392077957	0.938152347533347	-2.285164510424972	2.440433252083653	1.4941095712171764	4.725597762508626	0	0.9583333333333334	Repressor	NA	NA	NA	Inf	-Inf	NA	-Inf	-1.021838389939565	-0.8186160977845669	0.5140347663171584	-2.285164510424972	-0.28686697240820147	1.4665484126404051	1.998297538016771	FALSE	TRUE	Repressor	Repressor	NA	R-R	Repressor	Effector Pair	FALSE	TRUE	-4.403770548709355	0.05957960755944325
Silencer_tiles;ENSG00000168769;132 --- Short_nuclear_domain;ANM2_HUMAN;SH3_1;18;45	0 control Pair	0.31307810308345907	2.5467367307869107	2.7262721027856753	0.9682284626311763	0.5540403903956994	0.8538676371858546	0.8687222129651082	0.6617549814628998	4199	2214	1873	505	1984	103	5	309	8.367695720532434e-5	1.0401314568309506e-4	6.22433107300057e-5	5.056786713448119e-5	6.735347064048975e-5	1.7800987038807535e-5	9.405957357151724e-6	2.584692164836108e-5	1.5196751029345672	1.7574825967090435	Silencer_tiles;ENSG00000168769;132	Short_nuclear_domain;ANM2_HUMAN;SH3_1;18;45	TET2	DNA demethylase; 5mC --> 5hmC	SilTile Repr	ANM2	PRMT2; histone arginine methyltransferase	NucDom Act	-1.6079406124502542	-1.563447567806509	0.4178101790921079	-2.626048517065048	-0.9017718394233648	1.062600949258539	1.7242766776416834	2.0699353190962384	2.0386006742492504	0.4848069057693282	1.1315564453280342	3.191376122231471	0.9070442289212162	2.059819676903437	0	0	Repressor	NA	NA	NA	Inf	-Inf	NA	-Inf	NA	NA	NA	Inf	-Inf	NA	-Inf	FALSE	FALSE	Non-hit	Repressor	NA	0.32118798185995867	0.16027600100661507	1.4893922472923324	-2.828881932676929	4.1007182323522	2.989157933683544	6.929600165029129	1.8676600776852372	1.7877402490143215	0.4440733443153302	0.6228924358781351	2.4525084426049633	1.1648478131361866	1.829616006726828	0.5833333333333334	0.04166666666666666	Activator	1.1897874002672322	0.6443131516661789	1.2261688579041805	0.07073811898592797	4.1007182323522	0.5735750326802509	4.029980113366272	NA	NA	NA	Inf	-Inf	NA	-Inf	TRUE	FALSE	Activator	Activator	NA	N-A	Other	Effector Pair	TRUE	FALSE	-1.4031715667998939	3.826340923263572
Short_nuclear_domain;CBX1_HUMAN;Chromo_shadow;104;52 --- Short_nuclear_domain;ABL1_HUMAN;SH3_1;50;46	0 control Pair	-2.5073491854078505	-2.002434014805694	-2.403031732119348	-4.298322014297547	0.14957198109496142	0.19973019574249404	0.1590043844059442	0.04836662754196459	631	471	396	56	2106	513	37	1319	1.257446058503445e-5	2.212745782147144e-5	1.315982437217419e-5	5.60752586045732e-6	7.149516591172954e-5	8.865928496027442e-5	6.960408444292277e-5	1.1033038723038272e-4	-2.4551904587635995	-3.1503780145516203	Short_nuclear_domain;CBX1_HUMAN;Chromo_shadow;104;52	Short_nuclear_domain;ABL1_HUMAN;SH3_1;50;46	CBX1	HP1	NucDom Repr	ABL1	Non-receptor tyrosine kinase	NucDom Act	-2.7238952391314144	-2.7960180097496625	0.6882571801463663	-3.8993502285187858	-1.1527750037848432	1.1033322187691232	2.7465752247339426	-2.5815298960106396	-2.6428727016598264	0.9464342132389822	-3.796554274231269	0.5141182967970835	1.1536815725714424	4.310672571028352	0	1	Repressor	NA	NA	NA	Inf	-Inf	NA	-Inf	-2.7363123056510257	-2.7505283715656597	0.642878591283006	-3.796554274231269	-1.4406537664400425	1.0460259026656091	2.355900507791226	FALSE	TRUE	Repressor	Repressor	NA	-1.0974178725930013	-1.259197704498373	1.0322191246999783	-2.820608009857332	1.1602001062322436	1.5614103053589587	3.9808081160895754	1.9158969903223055	2.013930658593238	0.6066161091477186	0.8632698807911968	2.995829130474419	1.1506607778020412	2.132559249683222	0.13043478260869565	0	Activator	0.966172977116944	0.9342428760017728	0.18019642709613384	0.8040759491168158	1.1602001062322436	0.130166926884957	0.3561241571154278	NA	NA	NA	Inf	-Inf	NA	-Inf	FALSE	FALSE	Non-hit	Activator	NA	R-N	Other	Effector Pair	FALSE	TRUE	-4.055215714248035	-0.6289420430665884
Short_nuclear_domain;ZN473_HUMAN;KRAB;1;41 --- Silencer_tiles;ENSG00000102974;12	0 control Pair	-1.1426498554580955	-1.4718183220760146	-1.2233027970519663	-2.66544365890179	0.31173412988649124	0.26499103128934653	0.2998675016106419	0.13616142845212556	2189	752	1285	227	2837	567	53	1724	4.36220193671005e-5	3.532876492939814e-5	4.270296545011069e-5	2.273050661292521e-5	9.631138921727288e-5	9.799184127188224e-5	9.970314798580828e-5	1.4420742045881716e-4	-1.182976326255031	-2.068630990488902	Short_nuclear_domain;ZN473_HUMAN;KRAB;1;41	Silencer_tiles;ENSG00000102974;12	ZN473	Variant KRAB (strongest activator)	NucDom Act	CTCF	3D genome structure	SilTile Repr	2.6712160926896846	2.695741806930722	0.6638240922782465	1.3779488034460674	3.9474320564194305	1.3177930034846548	2.569483252973363	0.5275695905893933	0.7748465990353077	0.6827125728083369	-1.298916020077137	1.9369486581510984	2.0737626191124447	3.2358646782282356	1	0.5	Activator	2.6712160926896846	2.695741806930722	0.6638240922782465	1.3779488034460674	3.9474320564194305	1.3177930034846548	2.569483252973363	-0.35800522898847265	-0.09961684969023502	0.5063666585616546	-1.298916020077137	-0.01345350279588808	1.199299170386902	1.285462517281249	TRUE	TRUE	Dual	Activator	NA	-2.167262462415002	-2.1202821050104452	0.5489083880245551	-3.2871063272514274	-1.4286254630760369	1.166824222240982	1.8584808641753905	-2.1961367036916286	-2.3950427608020535	1.0508631179560708	-3.797870179039085	1.8967507763927416	1.4028274182370315	5.694620955431827	0	0.9583333333333334	Repressor	NA	NA	NA	Inf	-Inf	NA	-Inf	-2.3740883332605143	-2.42409265423022	0.5999674919335091	-3.797870179039085	-0.9648403877932132	1.3737775248088648	2.8330297912458717	FALSE	TRUE	Repressor	Repressor	NA	D-R	Other	Effector Pair	FALSE	TRUE	0.575459701920277	-1.6201961617667457
Silencer_tiles;ENSG00000100307;18 --- Short_nuclear_domain;TOX_HUMAN;HMG_box;255;68	0 control Pair	-2.2243808037034567	-2.4507442337702576	-1.3174069533432566	-2.755398428569578	0.17627037944864068	0.15463167046533688	0.2863542693507397	0.12899246319174917	1238	360	954	156	3396	535	42	1261	2.4670653255582646e-5	1.6912706615137408e-5	3.170321326023782e-5	1.5620964896988247e-5	1.1528850115680603e-4	9.24614375316702e-5	7.90100418000745e-5	1.0547886148408842e-4	-1.7708938785233568	-2.603071331169918	Silencer_tiles;ENSG00000100307;18	Short_nuclear_domain;TOX_HUMAN;HMG_box;255;68	CBX7	PRC1	SilTile Repr	TOX	Transcription factor -- HMG_box	NucDom Repr	-1.9380165006117296	-2.028469364250724	0.36908186419349487	-2.607668220898572	-1.2435298723413766	0.5791988566478481	1.3641383485571956	-2.345673823975094	-2.4474022186106863	0.5239292270084714	-3.4629110584590705	-1.0365657782232334	1.0155088398483842	2.426345280235837	0	1	Repressor	NA	NA	NA	Inf	-Inf	NA	-Inf	-2.345673823975094	-2.4474022186106863	0.5239292270084714	-3.4629110584590705	-1.0365657782232334	1.0155088398483842	2.426345280235837	FALSE	TRUE	Repressor	Repressor	NA	-1.98521856448886	-1.910216305796543	0.5552474629698444	-3.142213656884143	-0.6590776597054255	1.2319973510876	2.4831359971787172	-1.0390742815829022	-1.1313505378765056	1.3769794541077025	-3.655460869391263	2.5736810844163425	2.5241103315147573	6.229141953807606	0	0.8695652173913043	Repressor	NA	NA	NA	Inf	-Inf	NA	-Inf	-1.4321585502252745	-1.167669762707543	0.9330272451579442	-3.655460869391263	-0.2111640488104366	2.48779110668372	3.4442968205808264	FALSE	TRUE	Repressor	Repressor	NA	R-R	Repressor	Effector Pair	FALSE	TRUE	-3.938685670047267	-3.5787527564871917
Short_nuclear_domain;FOXO3_HUMAN;FOXO-TAD;584;41 --- Short_nuclear_domain;ZN777_HUMAN;DUF3669;181;67	0 control Pair	-1.3466644890447763	-0.6618454173722735	-1.1400406980005269	-3.4128734290751015	0.28222800429927514	0.3872809090630383	0.312122292867438	0.0858319113110173	1899	572	899	64	2835	246	35	816	3.784294873372492e-5	2.687241162182944e-5	2.987545987521363e-5	6.408600983379794e-6	9.624349257348208e-5	4.251497875288013e-5	6.584170150006208e-5	6.825594843062343e-5	-1.2433525935226517	-2.0373594232236876	Short_nuclear_domain;FOXO3_HUMAN;FOXO-TAD;584;41	Short_nuclear_domain;ZN777_HUMAN;DUF3669;181;67	FOXO3	Forkhead box TAD	NucDom Act	ZN777	Zinc finger protein; transcription factor	NucDom Repr	2.9646070247708822	3.1430206838250476	0.9810419987473834	-0.5036073149870511	4.510068864331894	3.646627998812099	5.013676179318945	0.01088355492293992	0.11474542537006228	0.7053864938890135	-1.5510540731325329	1.5463478695555015	1.665799498502595	3.0974019426880344	0.9583333333333334	0.875	Activator	3.1153989525864447	3.151792775943444	0.6600519553645264	1.8771432529666183	4.510068864331894	1.2746495229768258	2.632925611365275	-0.5792190483574803	-0.4416718847666821	0.5014237210982582	-1.5510540731325329	-0.07926783831380113	1.1093821883658508	1.4717862348187318	TRUE	TRUE	Dual	Activator	NA	-1.485117199702377	-1.477079284829085	0.4418332043326342	-2.150756241358947	-0.6112590461548069	0.6736769565298619	1.53949719520414	-0.10472719913280476	-0.33111678009272183	0.8540521445929387	-1.260235390389061	2.3037131949652876	0.9291186102963392	3.563948585354349	0	0.875	Repressor	NA	NA	NA	Inf	-Inf	NA	-Inf	-0.654782918098894	-0.6555957127161153	0.3612186148973955	-1.260235390389061	-0.02624189835204018	0.6046396776729458	1.2339934920370208	FALSE	TRUE	Repressor	Repressor	NA	D-R	Other	Effector Pair	FALSE	TRUE	1.6659413989959626	-0.21637135472265956
NIZP1_C2HR --- Silencer_tiles;ENSG00000205571;13	0 control Pair	-2.6910995192846867	2.1583281666468617	-0.6650828174282705	2.076898606611159	0.1340832328400653	0.8169829762747968	0.3867485565445971	0.8083921459740414	660	1363	1428	1304	2502	83	40	370	1.315236764837201e-5	6.403338643453413e-5	4.745512425117359e-5	1.3057524503636e-4	8.493870138231116e-5	1.4344484701175005e-5	7.52476588572138e-5	3.094938838153268e-5	-1.6780911683564783	2.1176133866290106	NIZP1_C2HR	Silencer_tiles;ENSG00000205571;13	ZNF496_C	NSD1 recruitment	C2HR Repr	SMN2	snRNP assembly; pre-mRNA splicing	SilTile Repr	-1.539095865279508	-1.5075802221616097	0.7467595462503818	-3.623578068999525	-0.14605339858297034	2.1159978468379155	3.4775246704165546	1.474580106545481	1.5505738069550687	0.7400858848188037	-0.5353732664230942	2.5408016913025406	2.085947073378163	3.0761749577256348	0	0.125	Repressor	NA	NA	NA	Inf	-Inf	NA	-Inf	-0.5353732664230942	-0.5353732664230942	NA	-0.5353732664230942	-0.5353732664230942	0	0	FALSE	FALSE	Non-hit	Repressor	NA	-1.461043795999552	-1.40053247508033	0.7122027020993101	-2.930045748346796	-0.18993772358946356	1.529513273266466	2.7401080247573324	2.4469358616347936	2.405031294608415	0.7130220143665903	1.3957234610865377	4.2277806877166055	1.0093078335218777	2.832057226630068	0	0	Repressor	NA	NA	NA	Inf	-Inf	NA	-Inf	NA	NA	NA	Inf	-Inf	NA	-Inf	FALSE	FALSE	Non-hit	Repressor	NA	N-N	Other	Effector Pair	FALSE	FALSE	-2.9081126972419398	3.955605101563484
Silencer_tiles;ENSG00000170604;0 --- Short_nuclear_domain;SSX2_HUMAN;SSXRD;108;31	0 control Pair	-1.6938873181122291	0.29893605947857305	0.17060999129269275	-1.455217935155616	0.23611230555414803	0.5516171236228026	0.5295300520221015	0.26723821543289755	2161	1145	2230	131	4104	253	35	430	4.30640401335332e-5	5.379180298425648e-5	7.41070917927991e-5	1.3117605137855517e-5	1.39323913058755e-4	4.372475457105152e-5	6.584170150006208e-5	3.596820811907852e-5	-0.7616386634097682	-0.5781409378385215	Silencer_tiles;ENSG00000170604;0	Short_nuclear_domain;SSX2_HUMAN;SSXRD;108;31	IRF2BP1	Co-repressor with IRF2; HDAC-independent repressor	SilTile Repr	SSX2	Transcription factor -- SSX	NucDom Repr	-2.0692879251478735	-2.048688983980844	0.30235740446478726	-2.560490209824972	-1.3697304270813568	0.5118012258441285	1.1907597827436154	-1.0956991530148013	-1.162358722589616	0.9219061483146452	-2.24625825413023	1.5410334635715168	1.083899531540614	3.787291717701746	0	0.9583333333333334	Repressor	NA	NA	NA	Inf	-Inf	NA	-Inf	-1.3647323991356322	-1.3996460599432066	0.5714016160061197	-2.24625825413023	-0.34446485616108713	0.8466121941870233	1.9017933979691424	FALSE	TRUE	Repressor	Repressor	NA	-1.672147583297052	-1.484347131400067	0.8997105317282293	-3.7197437762448207	-0.25101533516435204	2.2353966448447538	3.4687284410804686	-0.3718323099057318	0.04844770905261789	1.3376120168358367	-3.132066338005145	1.9844467681065312	3.180514047057762	5.116513106111676	0	0.8181818181818182	Repressor	NA	NA	NA	Inf	-Inf	NA	-Inf	-1.4176956722155365	-1.5569936346852646	1.0379292739433166	-3.132066338005145	-0.08277052330270812	1.57507270331988	3.0492958147024365	FALSE	TRUE	Repressor	Repressor	NA	R-R	Repressor	Effector Pair	FALSE	TRUE	-3.533036115380911	-1.113911013536998
Short_nuclear_domain;PCGF2_HUMAN;zf-C3HC4_2;1;39 --- NIZP1_C2HR	0 control Pair	-1.2444709418833173	-0.4155102449838489	-1.325845241874186	-1.2893413331172408	0.2967960993175878	0.42849118171099615	0.28516049410029237	0.29034618590116085	2674	1950	1242	540	3719	707	55	1580	5.32870168056769e-5	9.161049416532762e-5	4.127399462181905e-5	5.407257079726701e-5	1.2625380912902287e-4	1.2218735763530996e-4	1.0346553092866898e-4	1.3216225308870715e-4	-1.2851580918787515	-0.8524257890505449	Short_nuclear_domain;PCGF2_HUMAN;zf-C3HC4_2;1;39	NIZP1_C2HR	PCGF2	Polycomb; RING finger motif	NucDom Repr	ZNF496_C	NSD1 recruitment	C2HR Repr	-1.9890484388156089	-2.2019417251018005	0.7335494830205231	-3.3866731349868937	-0.6271634996913501	1.1847314098850932	2.7595096352955437	-0.735508587349818	-0.7694072778332963	0.930371614919716	-2.373077382771121	2.1048718412655125	1.6036701049378246	4.477949224036633	0	0.9130434782608696	Repressor	NA	NA	NA	Inf	-Inf	NA	-Inf	-1.0256889417524664	-0.8775997939594267	0.5007738184899296	-2.373077382771121	-0.3716142439212835	1.4954775888116942	2.0014631388498376	FALSE	TRUE	Repressor	Repressor	NA	-1.539095865279508	-1.5075802221616097	0.7467595462503818	-3.623578068999525	-0.14605339858297034	2.1159978468379155	3.4775246704165546	1.474580106545481	1.5505738069550687	0.7400858848188037	-0.5353732664230942	2.5408016913025406	2.085947073378163	3.0761749577256348	0	0.125	Repressor	NA	NA	NA	Inf	-Inf	NA	-Inf	-0.5353732664230942	-0.5353732664230942	NA	-0.5353732664230942	-0.5353732664230942	0	0	FALSE	FALSE	Non-hit	Repressor	NA	R-N	Other	Effector Pair	FALSE	TRUE	-3.7095219472634104	0.7811665291217724
Short_nuclear_domain;CXXC1_HUMAN;PHD;12;48 --- Short_nuclear_domain;MYBA_HUMAN;LMSTEN;223;46	0 control Pair	2.5911332399347646	2.2532480472122263	1.344984878981928	-0.2976655973418582	0.857665800016035	0.8266161520106092	0.7175360942470821	0.44860069432333055	1858	228	719	70	181	13	5	103	3.702590771314423e-5	1.0711380856253693e-5	2.389372152422536e-5	7.009407325571649e-6	6.144646263068873e-6	2.2467265194611453e-6	9.405957357151724e-6	8.615640549453693e-6	1.9680590594583465	0.977791224935184	Short_nuclear_domain;CXXC1_HUMAN;PHD;12;48	Short_nuclear_domain;MYBA_HUMAN;LMSTEN;223;46	CXXC1	binds non-methylated CpGs; SETD1 complex member	NucDom Act	MYBA	Transcription factor; MYBL1	NucDom Act	-1.1311904623412028	-1.180896711987505	0.6673046270045645	-1.942268810417462	0.6219952543599245	0.761372098429957	2.5642640647773867	2.2849578247472833	2.2864721312180527	0.7966513730857414	0.19498383332328395	4.040250551334264	2.091488297894769	3.84526671801098	0.05263157894736842	0.05	Activator	0.6219952543599245	0.6219952543599245	NA	0.6219952543599245	0.6219952543599245	0	0	NA	NA	NA	Inf	-Inf	NA	-Inf	FALSE	FALSE	Non-hit	Activator	NA	3.1207649546604745	3.3016961129513733	0.9214544081101068	0.16011592911532346	4.583201351945653	3.1415801838360498	4.423085422830329	0.11122818498676898	0.1972384987977167	0.6538713310634702	-0.9396627305567976	1.6110726157358024	1.1369012293545144	2.5507353462926	1	0.8333333333333334	Activator	3.1207649546604745	3.3016961129513733	0.9214544081101068	0.16011592911532346	4.583201351945653	3.1415801838360498	4.423085422830329	-0.5228376941500839	-0.5286365991262576	0.28988024587637845	-0.9396627305567976	-0.04431521029647531	0.41102613143054	0.8953475202603223	TRUE	TRUE	Dual	Activator	NA	N-D	Other	Effector Pair	TRUE	FALSE	2.120799400963868	2.4837106300157696
Short_nuclear_domain;GSX1_HUMAN;Homeodomain;136;56 --- Short_nuclear_domain;ZN777_HUMAN;DUF3669;181;67	0 control Pair	-1.2802357261963873	1.7941793798563446	-0.5915537820063054	1.0308876121530162	0.29164836474986916	0.7761953019701384	0.3989040079060136	0.671407272300111	1198	2641	1127	623	1708	207	30	365	2.3873540064772224e-5	1.2407349491827194e-4	3.74523284531321e-5	6.238372519758768e-5	5.79837337973571e-5	3.5774799194496694e-5	5.6435744142910355e-5	3.053115340340386e-5	-0.9358947541013464	1.4125334960046805	Short_nuclear_domain;GSX1_HUMAN;Homeodomain;136;56	Short_nuclear_domain;ZN777_HUMAN;DUF3669;181;67	GSX1	Transcription factor	NucDom Repr	ZN777	Zinc finger protein; transcription factor	NucDom Repr	-1.8698299091373105	-1.6952813499820905	1.0858209699254018	-3.348323586370549	0.16214003459089205	1.6530422363884587	3.510463620961441	0.8614173100349153	0.7846761969604958	0.6241612141945957	-0.12480332940078044	2.094211679039252	0.9094795263612764	2.2190150084400324	0.0625	0.5	Repressor	0.16214003459089205	0.16214003459089205	NA	0.16214003459089205	0.16214003459089205	0	0	-0.06506579564067233	-0.06506579564067233	0.08448163042626551	-0.12480332940078044	-0.00532826188056423	0.05973753376010811	0.1194750675202162	FALSE	TRUE	Repressor	Repressor	NA	-1.485117199702377	-1.477079284829085	0.4418332043326342	-2.150756241358947	-0.6112590461548069	0.6736769565298619	1.53949719520414	-0.10472719913280476	-0.33111678009272183	0.8540521445929387	-1.260235390389061	2.3037131949652876	0.9291186102963392	3.563948585354349	0	0.875	Repressor	NA	NA	NA	Inf	-Inf	NA	-Inf	-0.654782918098894	-0.6555957127161153	0.3612186148973955	-1.260235390389061	-0.02624189835204018	0.6046396776729458	1.2339934920370208	FALSE	TRUE	Repressor	Repressor	NA	R-R	Repressor	Effector Pair	FALSE	FALSE	-3.1723606348111755	0.453559416867774
Silencer_tiles;ENSG00000102974;12 --- Short_nuclear_domain;ID2_HUMAN;HLH;15;41	0 control Pair	-1.8986161999290556	-1.7265801057791494	-3.642362740928187	-2.5507028996670047	0.21148114618178016	0.2320495774534119	0.07414510537634997	0.14578966521613038	371	259	68	71	812	233	15	498	7.39322484476669e-6	1.2167752814779413e-5	2.2597678214844567e-6	7.109541715936959e-6	2.756603737907141e-5	4.026825223341899e-5	2.8217872071455177e-5	4.1656203821630474e-5	-2.770489470428622	-2.138641502723077	Silencer_tiles;ENSG00000102974;12	Short_nuclear_domain;ID2_HUMAN;HLH;15;41	CTCF	3D genome structure	SilTile Repr	ID2	Transcription factor -- HLH	NucDom Repr	-2.167262462415002	-2.1202821050104452	0.5489083880245551	-3.2871063272514274	-1.4286254630760369	1.166824222240982	1.8584808641753905	-2.1961367036916286	-2.3950427608020535	1.0508631179560708	-3.797870179039085	1.8967507763927416	1.4028274182370315	5.694620955431827	0	0.9583333333333334	Repressor	NA	NA	NA	Inf	-Inf	NA	-Inf	-2.3740883332605143	-2.42409265423022	0.5999674919335091	-3.797870179039085	-0.9648403877932132	1.3737775248088648	2.8330297912458717	FALSE	TRUE	Repressor	Repressor	NA	-2.3901777786646083	-2.6013715334783525	0.6170734453195293	-3.2371633414988303	-1.087746748856094	0.6357918080204779	2.149416592642736	-0.8853729893033013	-0.8844178601157817	1.3422032421251555	-3.276037095102	1.60306842183503	2.3916192349862184	4.87910551693703	0	0.9090909090909092	Repressor	NA	NA	NA	Inf	-Inf	NA	-Inf	-1.4856180958113538	-1.5572179280429022	1.0190288848685671	-3.276037095102	-0.05909117315597428	1.718819167059098	3.2169459219460257	FALSE	TRUE	Repressor	Repressor	NA	R-R	Repressor	Effector Pair	FALSE	TRUE	-4.721653638488798	-3.279460620917835
Silencer_tiles;ENSG00000170604;0 --- Short_nuclear_domain;YAF2_HUMAN;YAF2_RYBP;78;32	0 control Pair	-0.293284468787005	-1.815476651201036	-2.4603649071852995	-0.6082859061483499	0.4493519799388476	0.2212507346919579	0.15376196004475026	0.3961263740331139	2633	324	360	337	1894	310	35	615	5.246997578509621e-5	1.5221435953623669e-5	1.1963476701976537e-5	3.374528955310923e-5	6.429812166990302e-5	5.357578623330423e-5	6.584170150006208e-5	5.144290230984487e-5	-1.3768246879861523	-1.211881278674693	Silencer_tiles;ENSG00000170604;0	Short_nuclear_domain;YAF2_HUMAN;YAF2_RYBP;78;32	IRF2BP1	Co-repressor with IRF2; HDAC-independent repressor	SilTile Repr	YAF2	Yy1, PcG; inhibits Myc, H3K9me3	NucDom Repr	-2.0692879251478735	-2.048688983980844	0.30235740446478726	-2.560490209824972	-1.3697304270813568	0.5118012258441285	1.1907597827436154	-1.0956991530148013	-1.162358722589616	0.9219061483146452	-2.24625825413023	1.5410334635715168	1.083899531540614	3.787291717701746	0	0.9583333333333334	Repressor	NA	NA	NA	Inf	-Inf	NA	-Inf	-1.3647323991356322	-1.3996460599432066	0.5714016160061197	-2.24625825413023	-0.34446485616108713	0.8466121941870233	1.9017933979691424	FALSE	TRUE	Repressor	Repressor	NA	-1.8680206315405563	-2.0509696082674607	0.9174636123922028	-2.977202707068701	0.8405928948517318	0.9262330988012404	3.817795601920433	-2.5092257169464616	-2.9961546164616606	1.2680193163886735	-4.032861362224192	0.01598573353226221	1.036706745762531	4.048847095756454	0.07692307692307693	1	Repressor	0.8405928948517318	0.8405928948517318	NA	0.8405928948517318	0.8405928948517318	0	0	-2.6670514326013817	-3.0480189079553313	1.1240027168939917	-4.032861362224192	-0.5330260030516042	0.9848424542688604	3.4998353591725873	FALSE	TRUE	Repressor	Repressor	NA	R-R	Repressor	Effector Pair	FALSE	TRUE	-4.099658592248305	-4.158513339051277
Short_nuclear_domain;IKKA_HUMAN;IKKbetaNEMObind;665;36 --- Human_KRAB_variant;M0QYP0;367	0 control Pair	-2.397121100905586	-1.9944631214696296	-2.3735570325966338	-2.8894222165116292	0.15955300069363135	0.20061476654274363	0.16175543533678746	0.11890979151614672	2303	1539	1573	447	7121	1667	144	3965	4.589379196091021e-5	7.230182077971242e-5	5.227374681169192e-5	4.476007249329325e-5	2.4174600021720135e-4	2.880994698416715e-4	2.708915718859697e-4	3.316603376561543e-4	-2.3853390667511096	-2.4419426689906296	Short_nuclear_domain;IKKA_HUMAN;IKKbetaNEMObind;665;36	Human_KRAB_variant;M0QYP0;367	IKKA	Inhibitor of NF-kB	NucDom Act	ZIK1	HP1 (KRAB)	KRAB Repr	-0.48773583991586605	-0.6938799196211222	1.1765738354112274	-3.694701160526666	1.9563104386220789	3.0008212409055437	5.651011599148745	1.6073092311942994	1.6899903422306215	0.6830804901445481	-0.14446264519288068	2.5043009957434164	1.8344529874235025	2.648763640936297	0.34782608695652173	0.16666666666666666	Activator	0.8440694653555135	0.5478377916143728	0.679114714081287	0.11660123994273798	1.9563104386220789	0.4312365516716349	1.8397091986793408	-0.14446264519288068	-0.14446264519288068	NA	-0.14446264519288068	-0.14446264519288068	0	0	TRUE	FALSE	Activator	Activator	NA	-2.1027692780878264	-2.1964876633080914	0.44195728841926296	-2.818248376174082	-1.247801255022468	0.6217607128659908	1.5704471211516142	-2.8475354701745865	-2.9082139161465452	0.6502093324530528	-4.026562441701448	-1.2461390535035015	1.1183485255549028	2.7804233881979465	0	1	Repressor	NA	NA	NA	Inf	-Inf	NA	-Inf	-2.8475354701745865	-2.9082139161465452	0.6502093324530528	-4.026562441701448	-1.2461390535035015	1.1183485255549028	2.7804233881979465	FALSE	TRUE	Repressor	Repressor	NA	A-R	Both	Effector Pair	FALSE	TRUE	-2.8903675829292137	-1.2182235739159237
Silencer_tiles;ENSG00000085224;242 --- Short_nuclear_domain;ITCH_HUMAN;WW;302;29	0 control Pair	-0.21005669863355855	1.856426897791969	-1.8423873492361804	1.1967110393261626	0.4636641168665132	0.7836011752983139	0.2180535480377312	0.6962485378407439	3025	2158	663	584	2054	162	42	305	6.028168505503837e-5	1.0138228020962924e-4	2.2032736259473454e-5	5.847848397334062e-5	6.972985317316831e-5	2.79976689348235e-5	7.90100418000745e-5	2.5512333665858024e-5	-1.0262220239348694	1.5265689685590658	Silencer_tiles;ENSG00000085224;242	Short_nuclear_domain;ITCH_HUMAN;WW;302;29	ATRX	BAF/pBAF	SilTile Repr	ITCH	Itchy E3 ubiquitin ligase; Nedd4 family (HECT domain)	NucDom Act	-1.631809232269852	-1.555530832526607	0.600808626414101	-3.415902487634201	-0.44542322486035224	1.860371655107594	2.970479262773849	1.8909084680961057	1.8777412598453265	0.5419374279265909	0.9230472996911958	3.101038661020404	0.9546939601541308	2.1779913613292083	0	0	Repressor	NA	NA	NA	Inf	-Inf	NA	-Inf	NA	NA	NA	Inf	-Inf	NA	-Inf	FALSE	FALSE	Non-hit	Repressor	NA	-1.2000879137767242	-1.2038166117293108	0.9108118199920292	-3.608321118385773	1.1100315054502894	2.404504506656462	4.718352623836062	1.8264270213664575	1.8400432750418296	0.5050202667963951	1.105734739081368	2.725848757343474	0.7343085359604615	1.620114018262106	0.08333333333333333	0	Activator	0.8712232606297161	0.8712232606297161	0.3377258586317691	0.6324150158091428	1.1100315054502894	0.23880824482057328	0.47761648964114656	NA	NA	NA	Inf	-Inf	NA	-Inf	FALSE	FALSE	Non-hit	Activator	NA	N-N	Other	Effector Pair	FALSE	FALSE	-2.759347444255918	3.717784534887156
Short_nuclear_domain;ITCH_HUMAN;WW;302;29 --- Short_nuclear_domain;WWP2_HUMAN;WW;381;28	0 control Pair	-0.954256449216728	1.2628912981498237	-0.5561484458751065	1.484539888229893	0.3404161721808958	0.7058617584678026	0.40480280410322217	0.7367228786386814	4113	3337	2464	1669	4678	378	64	714	8.196316384508193e-5	1.5677139437420424e-4	8.188335164908385e-5	1.671242975197012e-4	1.5881024982671927e-4	6.532789418125483e-5	1.203962541715421e-4	5.97239548767955e-5	-0.7552024475459174	1.3737155931898584	Short_nuclear_domain;ITCH_HUMAN;WW;302;29	Short_nuclear_domain;WWP2_HUMAN;WW;381;28	ITCH	Itchy E3 ubiquitin ligase; Nedd4 family (HECT domain)	NucDom Act	WWP2	E3 ligase; WW domain	NucDom Act	-1.2000879137767242	-1.2038166117293108	0.9108118199920292	-3.608321118385773	1.1100315054502894	2.404504506656462	4.718352623836062	1.8264270213664575	1.8400432750418296	0.5050202667963951	1.105734739081368	2.725848757343474	0.7343085359604615	1.620114018262106	0.08333333333333333	0	Activator	0.8712232606297161	0.8712232606297161	0.3377258586317691	0.6324150158091428	1.1100315054502894	0.23880824482057328	0.47761648964114656	NA	NA	NA	Inf	-Inf	NA	-Inf	FALSE	FALSE	Non-hit	Activator	NA	-1.384372478545122	-1.487965711671054	1.0518387098638948	-4.195979591203527	1.0625073660454765	2.7080138795324733	5.258486957249004	1.6407504280740517	1.752904470388273	0.984066386772469	-0.6334141165409417	3.1770952518090585	2.3863185869292147	3.81050936835	0.08695652173913043	0.25	Activator	0.9051371208646956	0.9051371208646956	0.22255513504863947	0.7477668756839148	1.0625073660454765	0.1573702451807809	0.3147404903615617	-0.6334141165409417	-0.6334141165409417	NA	-0.6334141165409417	-0.6334141165409417	0	0	FALSE	TRUE	Repressor	Activator	NA	N-R	Other	Effector Pair	FALSE	FALSE	-2.691782323400365	3.5929477454301026
Short_nuclear_domain;WBP4_HUMAN;WW;139;29 --- Human_KRAB_variant;M0QYP0;367	0 control Pair	-1.5614490249615318	-2.49063696089377	-2.6578757402995112	-3.482379934163162	0.2530683655059892	0.15105146144745998	0.1367796117751419	0.08212627438870358	931	36	296	29	1613	55	33	388	1.8552809516112636e-5	1.6912706615137407e-6	9.83663639940293e-6	2.903897320593969e-6	5.475864321729333e-5	9.50538142848946e-6	6.207931855720138e-5	3.2455034302796437e-5	-2.1096623826305216	-2.9865084475284664	Short_nuclear_domain;WBP4_HUMAN;WW;139;29	Human_KRAB_variant;M0QYP0;367	WBP4	WW domain binding; pre-MRNA splicing	NucDom Act	ZIK1	HP1 (KRAB)	KRAB Repr	-0.730042747891793	-0.9083399591645692	1.2691270211509835	-3.4083914788884666	1.8855741787268068	2.5000515197238973	5.293965657615273	1.8190970836921545	1.7567406314141132	0.7340194022714435	0.19640793635581472	2.9860681819600297	1.5603326950582983	2.7896602456042148	0.2608695652173913	0.125	Activator	0.9511941779353664	0.8600910874534786	0.6577861144853585	0.30942718883761833	1.8855741787268068	0.5506638986158603	1.5761469898891884	NA	NA	NA	Inf	-Inf	NA	-Inf	TRUE	FALSE	Activator	Activator	NA	-2.1027692780878264	-2.1964876633080914	0.44195728841926296	-2.818248376174082	-1.247801255022468	0.6217607128659908	1.5704471211516142	-2.8475354701745865	-2.9082139161465452	0.6502093324530528	-4.026562441701448	-1.2461390535035015	1.1183485255549028	2.7804233881979465	0	1	Repressor	NA	NA	NA	Inf	-Inf	NA	-Inf	-2.8475354701745865	-2.9082139161465452	0.6502093324530528	-4.026562441701448	-1.2461390535035015	1.1183485255549028	2.7804233881979465	FALSE	TRUE	Repressor	Repressor	NA	A-R	Both	Effector Pair	FALSE	TRUE	-3.1048276224726608	-1.151473284732432
