## Supplementary Table 2 -- Co-Recruit_Screen_Data for "High-throughput functional characterization of combinations of transcriptional activators and repressors" (part 5 of 15)

pair	type	enrichment_ratio_r1_d2	enrichment_ratio_r1_d5	enrichment_ratio_r2_d2	enrichment_ratio_r2_d5	enrichment_fraction_r1_d2	enrichment_fraction_r1_d5	enrichment_fraction_r2_d2	enrichment_fraction_r2_d5	bound_r1_d2	bound_r1_d5	bound_r2_d2	bound_r2_d5	unbound_r1_d2	unbound_r1_d5	unbound_r2_d2	unbound_r2_d5	norm_bound_r1_d2	norm_bound_r1_d5	norm_bound_r2_d2	norm_bound_r2_d5	norm_unbound_r1_d2	norm_unbound_r1_d5	norm_unbound_r2_d2	norm_unbound_r2_d5	avg_enrichment_d2	avg_enrichment_d5	domain1	domain2	d1_Gene	d1_Pathway	d1_Description	d2_Gene	d2_Pathway	d2_Description	d1_avg_d2	d1_med_d2	d1_sd_d2	d1_min_d2	d1_max_d2	d1_delta_min_d2	d1_delta_max_d2	d1_avg_d5	d1_med_d5	d1_sd_d5	d1_min_d5	d1_max_d5	d1_delta_min_d5	d1_delta_max_d5	d1_frac_d2	d1_frac_d5	d1_description	d1_act_avg_d2	d1_act_med_d2	d1_act_sd_d2	d1_act_min_d2	d1_act_max_d2	d1_act_delta_min_d2	d1_act_delta_max_d2	d1_rep_avg_d5	d1_rep_med_d5	d1_rep_sd_d5	d1_rep_min_d5	d1_rep_max_d5	d1_rep_delta_min_d5	d1_rep_delta_max_d5	d1_is_activator	d1_is_repressor	d1_baseline_type	d1_prior_type	d1_gene	d2_avg_d2	d2_med_d2	d2_sd_d2	d2_min_d2	d2_max_d2	d2_delta_min_d2	d2_delta_max_d2	d2_avg_d5	d2_med_d5	d2_sd_d5	d2_min_d5	d2_max_d5	d2_delta_min_d5	d2_delta_max_d5	d2_frac_d2	d2_frac_d5	d2_description	d2_act_avg_d2	d2_act_med_d2	d2_act_sd_d2	d2_act_min_d2	d2_act_max_d2	d2_act_delta_min_d2	d2_act_delta_max_d2	d2_rep_avg_d5	d2_rep_med_d5	d2_rep_sd_d5	d2_rep_min_d5	d2_rep_max_d5	d2_rep_delta_min_d5	d2_rep_delta_max_d5	d2_is_activator	d2_is_repressor	d2_baseline_type	d2_prior_type	d2_gene	composition	character	ptype	act_pair_hit	rep_pair_hit	baseline_sum_d2	baseline_sum_d5
Short_nuclear_domain;KS6B2_HUMAN;Pkinase_C;329;40 --- Silencer_tiles;ENSG00000102974;12	0 control Pair	-1.7081333949271809	-1.2977036033938385	-1.4945614824174631	-2.316447189633199	0.23433592852135543	0.28915334183754426	0.2619319913925549	0.1671949842404024	1987	1248	1346	296	3811	834	67	1765	3.959659775350785e-5	5.863071626580968e-5	4.473011011350115e-5	2.9639779548131547e-5	1.2937705474340042e-4	1.4413614747927654e-4	1.2603982858583313e-4	1.4763694727947348e-4	-1.601347438672322	-1.807075396513519	Short_nuclear_domain;KS6B2_HUMAN;Pkinase_C;329;40	Silencer_tiles;ENSG00000102974;12	KS6B2	Ribosomal S6 kinase; phosphorylates eIF4B	NucDom Act	CTCF	3D genome structure	SilTile Repr	-1.3579832823737863	-1.2778373810537136	0.43805280435523647	-2.667302841779626	-0.8218951305287977	1.3894654607259125	1.8454077112508285	1.1337873117052202	1.2167787360395923	0.7847974317034305	-0.25577702358359555	2.324192145984237	1.4725557596231882	2.579969169567833	0	0.3333333333333333	Activator	NA	NA	NA	Inf	-Inf	NA	-Inf	-0.1404535052155721	-0.12338659666152547	0.08277506315237466	-0.25577702358359555	-0.05926380395564187	0.1323904269220701	0.19651321962795368	FALSE	TRUE	Repressor	Activator	NA	-2.167262462415002	-2.1202821050104452	0.5489083880245551	-3.2871063272514274	-1.4286254630760369	1.166824222240982	1.8584808641753905	-2.1961367036916286	-2.3950427608020535	1.0508631179560708	-3.797870179039085	1.8967507763927416	1.4028274182370315	5.694620955431827	0	0.9583333333333334	Repressor	NA	NA	NA	Inf	-Inf	NA	-Inf	-2.3740883332605143	-2.42409265423022	0.5999674919335091	-3.797870179039085	-0.9648403877932132	1.3737775248088648	2.8330297912458717	FALSE	TRUE	Repressor	Repressor	NA	R-R	Repressor	Effector Pair	FALSE	TRUE	-3.398119486064159	-1.1782640247624612
NIZP1_KRAB --- Short_nuclear_domain;KS6B2_HUMAN;Pkinase_C;329;40	0 control Pair	-1.40542944953651	-0.5687871485961016	-1.5086706283808151	-0.7191253884680826	0.27405022083384706	0.4026938480287049	0.26004574815897447	0.37790270489235905	5004	4618	3004	2113	7781	1862	151	4164	9.971886017038414e-5	2.1695244207973487e-4	9.982856670204864e-5	2.115839668418985e-4	2.6415189266817073e-4	3.218003676335886e-4	2.840599121859821e-4	3.483060897856813e-4	-1.4570500389586627	-0.6439562685320921	NIZP1_KRAB	Short_nuclear_domain;KS6B2_HUMAN;Pkinase_C;329;40	ZNF496_K	Unknown	KRAB Activator	KS6B2	Ribosomal S6 kinase; phosphorylates eIF4B	NucDom Act	-0.7149632551176782	-0.6445036850234321	0.6903032514935425	-1.6525413571056484	1.3052174231689255	1.0080376720822164	2.957758780274574	1.2652191653318248	1.235409637154954	0.5217397865647149	0.4437768302723857	2.0493395018081344	0.7916328068825682	1.6055626715357487	0.08695652173913043	0.20833333333333337	Activator	0.8476658183646185	0.8476658183646185	0.6470756849998256	0.3901142135603115	1.3052174231689255	0.457551604804307	0.915103209608614	NA	NA	NA	Inf	-Inf	NA	-Inf	FALSE	NA	Non-hit	Activator	NA	-1.3579832823737863	-1.2778373810537136	0.43805280435523647	-2.667302841779626	-0.8218951305287977	1.3894654607259125	1.8454077112508285	1.1337873117052202	1.2167787360395923	0.7847974317034305	-0.25577702358359555	2.324192145984237	1.4725557596231882	2.579969169567833	0	0.3333333333333333	Activator	NA	NA	NA	Inf	-Inf	NA	-Inf	-0.1404535052155721	-0.12338659666152547	0.08277506315237466	-0.25577702358359555	-0.05926380395564187	0.1323904269220701	0.19651321962795368	FALSE	TRUE	Repressor	Activator	NA	N-R	Other	Effector Pair	FALSE	TRUE	-1.9223410660771458	2.4521883731945464
Short_nuclear_domain;PYGO1_HUMAN;PHD;330;56 --- Silencer_tiles;ENSG00000102974;12	0 control Pair	-1.7571207643023994	-0.6975282886900306	-1.9585900859275744	-2.9850704558235197	0.22829859343277564	0.3814284069627222	0.20463207497857092	0.112137293063938	950	524	568	115	1885	231	39	1090	1.8931438281747587e-5	2.4617384073144448e-5	1.8875707685340756e-5	1.1515454892010569e-5	6.399258677284435e-5	3.9922601999655734e-5	7.336646738578347e-5	9.117522523208276e-5	-1.8578554251149868	-1.8412993722567752	Short_nuclear_domain;PYGO1_HUMAN;PHD;330;56	Silencer_tiles;ENSG00000102974;12	PYGO1	Wnt/androgen receptor signaling	NucDom Act	CTCF	3D genome structure	SilTile Repr	-0.6323356176440489	-0.5935965292719424	0.845475770834397	-1.9715843148118637	1.616012574024856	1.3779877855399212	3.58759688883672	1.6083877434912546	1.616256720875736	0.4187325695361626	0.7401563213437683	2.3973362923859183	0.8761003995319676	1.65717997104215	0.16666666666666666	0.04166666666666666	Activator	0.673371519909419	0.5270705104166709	0.7212786375997143	0.02333248477947813	1.616012574024856	0.5037380256371927	1.592680089245378	NA	NA	NA	Inf	-Inf	NA	-Inf	FALSE	FALSE	Non-hit	Activator	NA	-2.167262462415002	-2.1202821050104452	0.5489083880245551	-3.2871063272514274	-1.4286254630760369	1.166824222240982	1.8584808641753905	-2.1961367036916286	-2.3950427608020535	1.0508631179560708	-3.797870179039085	1.8967507763927416	1.4028274182370315	5.694620955431827	0	0.9583333333333334	Repressor	NA	NA	NA	Inf	-Inf	NA	-Inf	-2.3740883332605143	-2.42409265423022	0.5999674919335091	-3.797870179039085	-0.9648403877932132	1.3737775248088648	2.8330297912458717	FALSE	TRUE	Repressor	Repressor	NA	N-R	Other	Effector Pair	FALSE	TRUE	-2.7138786342823877	-0.7787860399263176
Silencer_tiles;ENSG00000084093;101 --- Short_nuclear_domain;PCGF2_HUMAN;zf-C3HC4_2;1;39	0 control Pair	-1.505341018033011	-0.4962583792424327	-1.655120731723503	-2.8756076703852416	0.2604900865968173	0.4148429891961242	0.24099315436384877	0.11991668711281545	1601	652	683	84	2668	250	38	738	3.190445546218725e-5	3.063079086963775e-5	2.2697373854027705e-5	8.41128879068598e-6	9.057412281694892e-5	4.320627922040664e-5	7.148527591435312e-5	6.173148277181384e-5	-1.5802308748782568	-1.6859330248138371	Silencer_tiles;ENSG00000084093;101	Short_nuclear_domain;PCGF2_HUMAN;zf-C3HC4_2;1;39	REST hCG_1746842	Repressive transcription factor; HDAC1/2, LSD1, G9a	SilTile Repr	PCGF2	Polycomb; RING finger motif	NucDom Repr	-1.925594108867296	-2.040068560705867	0.441156034018132	-2.6438556726985207	-0.9689301817679152	0.6037871119926539	1.6749254909306055	-1.57318970733404	-1.5159392096008568	0.7017218199848535	-2.787698548932652	0.2404575987450323	1.2717593393317952	3.0281561476776844	0	1	Repressor	NA	NA	NA	Inf	-Inf	NA	-Inf	-1.6595538647663768	-1.541704622893635	0.587142788986765	-2.787698548932652	-0.22336439649767115	1.245993926039017	2.5643341524349808	FALSE	TRUE	Repressor	Repressor	NA	-1.9890484388156089	-2.2019417251018005	0.7335494830205231	-3.3866731349868937	-0.6271634996913501	1.1847314098850932	2.7595096352955437	-0.735508587349818	-0.7694072778332963	0.930371614919716	-2.373077382771121	2.1048718412655125	1.6036701049378246	4.477949224036633	0	0.9130434782608696	Repressor	NA	NA	NA	Inf	-Inf	NA	-Inf	-1.0256889417524664	-0.8775997939594267	0.5007738184899296	-2.373077382771121	-0.3716142439212835	1.4954775888116942	2.0014631388498376	FALSE	TRUE	Repressor	Repressor	NA	R-R	Repressor	Effector Pair	FALSE	TRUE	-4.242010285807668	-2.285346487434153
Silencer_tiles;ENSG00000102098;62 --- Silencer_tiles;ENSG00000069812;10	0 control Pair	-1.428774961840765	-2.0207946606292366	-2.1018357978628224	-1.558005045814865	0.27084268770824843	0.19770376729728575	0.188944746321499	0.2535198684234189	2602	1057	1055	463	4112	1166	80	1632	5.1852213062218135e-5	4.965758581166733e-5	3.5059633112736795e-5	4.63622227391382e-5	1.3959549963391826e-4	2.0151408628397657e-4	1.504953177144276e-4	1.3651189686124686e-4	-1.7653053798517937	-1.789399853222051	Silencer_tiles;ENSG00000102098;62	Silencer_tiles;ENSG00000069812;10	SCML2	Polycomb	SilTile Repr	HES2	HES transcription factor	SilTile Repr	-1.9596148892961496	-2.064864640532502	0.5965252161329818	-2.9583109096146436	-0.8268776076875051	0.8934462690821414	2.1314333019271388	-0.6713404891381141	-0.9036315275671132	1.6629314745446566	-3.467965933830625	3.509664261481662	2.5643344062635114	6.977630195312287	0	0.9	Repressor	NA	NA	NA	Inf	-Inf	NA	-Inf	-1.3857654186662427	-1.149567041639023	1.0642414120956956	-3.467965933830625	-0.19562490288855305	2.3183988921916017	3.272341030942072	FALSE	TRUE	Repressor	Repressor	NA	-1.8305716907830076	-1.9508365479185457	0.4855252266971224	-2.519536111215297	-0.28658418607039665	0.5686995632967513	2.2329519251449	-0.7093757026798544	-0.7910549392077957	0.938152347533347	-2.285164510424972	2.440433252083653	1.4941095712171764	4.725597762508626	0	0.9583333333333334	Repressor	NA	NA	NA	Inf	-Inf	NA	-Inf	-1.021838389939565	-0.8186160977845669	0.5140347663171584	-2.285164510424972	-0.28686697240820147	1.4665484126404051	1.998297538016771	FALSE	TRUE	Repressor	Repressor	NA	R-R	Repressor	Effector Pair	FALSE	TRUE	-4.015701188451048	-1.6946864667749089
Short_nuclear_domain;ZFP28_HUMAN;KRAB;209;37 --- Silencer_tiles;ENSG00000088305;10	0 control Pair	-1.0038890084035954	0.29636234540577594	-1.9330305026882657	0.10609412304285186	0.3327345682154925	0.5511758455029986	0.2075306742488843	0.5183764297265301	5898	4870	1942	2379	6943	1078	131	2646	1.1753433998499714e-4	2.2879133671033103e-4	6.453631043121787e-5	2.3821971467907077e-4	2.3570319891981872e-4	1.8630547599839345e-4	2.464360827573752e-4	2.2132995042577157e-4	-1.4684597555459304	0.2012282342243139	Short_nuclear_domain;ZFP28_HUMAN;KRAB;209;37	Silencer_tiles;ENSG00000088305;10	ZFP28	Variant KRAB	NucDom Act	DNMT3B	DNA methylation	SilTile Repr	-1.1034779136203872	-1.0286425986712835	0.7451927955701518	-3.4527932822069505	0.27038640535069314	2.424150683535667	3.723179687557644	1.272922740395558	1.362517770280736	0.6942154887027084	-0.41483429969125474	2.4499570568159146	1.777352069971991	2.8647913565071694	0.04347826086956521	0.16666666666666666	Activator	0.27038640535069314	0.27038640535069314	NA	0.27038640535069314	0.27038640535069314	0	0	-0.41483429969125474	-0.41483429969125474	NA	-0.41483429969125474	-0.41483429969125474	0	0	FALSE	FALSE	Non-hit	Activator	NA	-1.5551288352611503	-1.541680695080991	0.615727074657255	-3.6915391260669894	-0.4509559338633302	2.1498584309859985	3.240583192203659	1.4166758059921205	1.517932204321239	0.6673067428460242	-0.06083733879553495	2.5948609199364063	1.5787695431167743	2.6556982587319413	0	0.16666666666666666	Repressor	NA	NA	NA	Inf	-Inf	NA	-Inf	-0.03379019910122412	-0.03379019910122412	0.03825043177909405	-0.06083733879553495	-0.0067430594069133	0.02704713969431082	0.05409427938862165	FALSE	FALSE	Non-hit	Repressor	NA	N-N	Other	Effector Pair	FALSE	TRUE	-2.570323293752274	2.880449974601975
Silencer_tiles;ENSG00000170604;0 --- Silencer_tiles;ENSG00000084093;101	0 control Pair	-0.9525352779602528	-0.9064831133776132	-1.0707902514700778	-3.108517963635689	0.3406840966440033	0.3478901604456346	0.32251992099633386	0.10389652292000463	1816	681	1051	80	2063	347	39	826	3.618893886279328e-5	3.199320334696826e-5	3.4926705593825945e-5	8.010751229224743e-6	7.0035388070227e-5	5.997031555792441e-5	7.336646738578347e-5	6.909241838688107e-5	-1.0116627647151653	-2.007500538506651	Silencer_tiles;ENSG00000170604;0	Silencer_tiles;ENSG00000084093;101	IRF2BP1	Co-repressor with IRF2; HDAC-independent repressor	SilTile Repr	REST hCG_1746842	Repressive transcription factor; HDAC1/2, LSD1, G9a	SilTile Repr	-2.0692879251478735	-2.048688983980844	0.30235740446478726	-2.560490209824972	-1.3697304270813568	0.5118012258441285	1.1907597827436154	-1.0956991530148013	-1.162358722589616	0.9219061483146452	-2.24625825413023	1.5410334635715168	1.083899531540614	3.787291717701746	0	0.9583333333333334	Repressor	NA	NA	NA	Inf	-Inf	NA	-Inf	-1.3647323991356322	-1.3996460599432066	0.5714016160061197	-2.24625825413023	-0.34446485616108713	0.8466121941870233	1.9017933979691424	FALSE	TRUE	Repressor	Repressor	NA	-1.925594108867296	-2.040068560705867	0.441156034018132	-2.6438556726985207	-0.9689301817679152	0.6037871119926539	1.6749254909306055	-1.57318970733404	-1.5159392096008568	0.7017218199848535	-2.787698548932652	0.2404575987450323	1.2717593393317952	3.0281561476776844	0	1	Repressor	NA	NA	NA	Inf	-Inf	NA	-Inf	-1.6595538647663768	-1.541704622893635	0.587142788986765	-2.787698548932652	-0.22336439649767115	1.245993926039017	2.5643341524349808	FALSE	TRUE	Repressor	Repressor	NA	R-R	Repressor	Effector Pair	FALSE	TRUE	-4.088757544686711	-2.678297932190473
Short_nuclear_domain;KMT2B_HUMAN;zf-CXXC;941;47 --- NIZP1_C2HR	0 control Pair	-1.4658211297106314	-0.7180474569968428	-1.9599877385490865	-2.285383693953186	0.26580147173283913	0.378078373648903	0.2044744437727644	0.17021457956060335	840	369	291	67	1362	165	20	391	1.673937700701892e-5	1.7335524280515844e-5	9.670477000764366e-6	6.709004154475722e-6	4.6237614421545886e-5	2.851614428546838e-5	3.76238294286069e-5	3.270597528967373e-5	-1.7129044341298587	-1.5017155754750144	Short_nuclear_domain;KMT2B_HUMAN;zf-CXXC;941;47	NIZP1_C2HR	KMT2B	MLL2; deposits H3K4me; has SET domain	NucDom Repr	ZNF496_C	NSD1 recruitment	C2HR Repr	-1.953156134487838	-2.17299026995122	0.4609624355862565	-2.420480162093341	-1.1946007190968122	0.24748989214212092	1.2258794429965287	-0.00199044273981575	0.08860980679750484	1.1352827495856337	-2.3136231704457075	1.4499749394165558	2.4022329772432123	3.7635981098622633	0	0.65	Repressor	NA	NA	NA	Inf	-Inf	NA	-Inf	-0.9254115930333198	-0.7681601208536787	0.7849016592144014	-2.3136231704457075	-0.1309858134764749	1.545463049592029	2.182637356969233	FALSE	TRUE	Repressor	Repressor	NA	-1.539095865279508	-1.5075802221616097	0.7467595462503818	-3.623578068999525	-0.14605339858297034	2.1159978468379155	3.4775246704165546	1.474580106545481	1.5505738069550687	0.7400858848188037	-0.5353732664230942	2.5408016913025406	2.085947073378163	3.0761749577256348	0	0.125	Repressor	NA	NA	NA	Inf	-Inf	NA	-Inf	-0.5353732664230942	-0.5353732664230942	NA	-0.5353732664230942	-0.5353732664230942	0	0	FALSE	FALSE	Non-hit	Repressor	NA	R-N	Other	Effector Pair	FALSE	TRUE	-3.68057049211283	1.6391836137525735
Silencer_tiles;ENSG00000100307;18 --- Short_nuclear_domain;APC16_HUMAN;ANAPC16;26;79	0 control Pair	-2.109803628663519	-1.16761321754601	-2.08626750068896	-1.739893950342083	0.1880998483229148	0.3080337538650341	0.19060398104620752	0.23040911139016249	2878	1916	1613	651	7292	1170	121	2603	5.7352294078810066e-5	9.00131829850091e-5	5.360302200080042e-5	6.518748812781634e-5	2.4755116326131613e-4	2.0220538675150304e-4	2.2762416804307175e-4	2.177331296138637e-4	-2.0980355646762394	-1.4537535839440463	Silencer_tiles;ENSG00000100307;18	Short_nuclear_domain;APC16_HUMAN;ANAPC16;26;79	CBX7	PRC1	SilTile Repr	APC16	Anaphase promoting complex; K11ub, K48ub, K63-ub	NucDom Act	-1.9380165006117296	-2.028469364250724	0.36908186419349487	-2.607668220898572	-1.2435298723413766	0.5791988566478481	1.3641383485571956	-2.345673823975094	-2.4474022186106863	0.5239292270084714	-3.4629110584590705	-1.0365657782232334	1.0155088398483842	2.426345280235837	0	1	Repressor	NA	NA	NA	Inf	-Inf	NA	-Inf	-2.345673823975094	-2.4474022186106863	0.5239292270084714	-3.4629110584590705	-1.0365657782232334	1.0155088398483842	2.426345280235837	FALSE	TRUE	Repressor	Repressor	NA	-0.4338868107397333	-0.4424791770600437	1.1847229870394589	-3.739922645052891	1.332927491637901	3.2974434679928475	5.072850136690792	1.7555593357575403	1.8039162761282896	0.4156522559329013	0.7526713410933676	2.433836477656079	1.051244935034922	1.6811651365627114	0.2916666666666667	0.04166666666666666	Activator	0.8920188726065232	1.0227198606735624	0.42333083953112166	0.31480602186728046	1.332927491637901	0.7079138388062819	1.0181214697706205	NA	NA	NA	Inf	-Inf	NA	-Inf	TRUE	FALSE	Activator	Activator	NA	R-A	Both	Effector Pair	FALSE	TRUE	-2.4709485413107677	-0.6434859424823967
Short_nuclear_domain;TOX_HUMAN;HMG_box;255;68 --- Short_nuclear_domain;HERC2_HUMAN;Cyt-b5;1207;72	0 control Pair	-0.24119947859416396	-1.065823539126049	-1.8509493627396043	-2.160351341554266	0.458300400348053	0.3232726047648594	0.21704333218342828	0.18280743384752485	2332	420	408	111	1618	239	26	594	4.647169902424776e-5	1.973149105099364e-5	1.355860692890674e-5	1.111491733054933e-5	5.492838482677037e-5	4.130520293470874e-5	4.891097825718897e-5	4.9686315401703823e-5	-1.0460744206668842	-1.6130874403401576	Short_nuclear_domain;TOX_HUMAN;HMG_box;255;68	Short_nuclear_domain;HERC2_HUMAN;Cyt-b5;1207;72	TOX	Transcription factor -- HMG_box	NucDom Repr	HERC2	Ubiquitin ligase; repressor	NucDom Repr	-1.98521856448886	-1.910216305796543	0.5552474629698444	-3.142213656884143	-0.6590776597054255	1.2319973510876	2.4831359971787172	-1.0390742815829022	-1.1313505378765056	1.3769794541077025	-3.655460869391263	2.5736810844163425	2.5241103315147573	6.229141953807606	0	0.8695652173913043	Repressor	NA	NA	NA	Inf	-Inf	NA	-Inf	-1.4321585502252745	-1.167669762707543	0.9330272451579442	-3.655460869391263	-0.2111640488104366	2.48779110668372	3.4442968205808264	FALSE	TRUE	Repressor	Repressor	NA	-2.110132922323101	-2.1801853248208904	0.5685909123015679	-3.178836533424955	-1.010723782524637	0.9986512086040644	2.1681127509003177	-2.9639225077680553	-3.047012817695874	0.7261297358754482	-3.822848786094702	-1.6793066465243012	0.7758359683988276	2.1435421395704006	0	1	Repressor	NA	NA	NA	Inf	-Inf	NA	-Inf	-2.9639225077680553	-3.047012817695874	0.7261297358754482	-3.822848786094702	-1.6793066465243012	0.7758359683988276	2.1435421395704006	FALSE	TRUE	Repressor	Repressor	NA	R-R	Repressor	Effector Pair	FALSE	TRUE	-4.090401630617434	-4.17836335557238
Human_KRAB_variant;Q3KP31;676 --- Short_nuclear_domain;KIBRA_HUMAN;WW;1;29	0 control Pair	-3.0860830542229993	-3.0933270541642703	-0.43750394937648734	-3.230162272676946	0.10535326793593906	0.10488094086158176	0.42476205549981494	0.09630446071690994	197	25	209	30	982	58	5	337	3.925782464741342e-6	1.174493514940098e-6	6.945462863091933e-6	3.0040317109592784e-6	3.3337252101290794e-5	1.002385677913434e-5	9.405957357151724e-6	2.818903752588247e-5	-1.7617935017997433	-3.161744663420608	Human_KRAB_variant;Q3KP31;676	Short_nuclear_domain;KIBRA_HUMAN;WW;1;29	ZNF791	HP1 (KRAB)	KRAB Repr	KIBRA	WWC1; Hippo signaling	NucDom Act	-2.605614213550688	-2.621597083692664	0.5778487094187551	-3.799185404507472	-1.5914818063410945	1.177588320814808	2.2077035981663773	-3.094451330690763	-3.0074820748920956	0.8495405524495618	-4.49850274506809	-1.4654944755068242	1.4910206701759945	3.033008269561266	0	1	Repressor	NA	NA	NA	Inf	-Inf	NA	-Inf	-3.094451330690763	-3.0074820748920956	0.8495405524495618	-4.49850274506809	-1.4654944755068242	1.4910206701759945	3.033008269561266	FALSE	TRUE	Repressor	Repressor	NA	1.0447161770183309	1.3079512422618225	1.61577925393238	-3.169516262843679	3.879235091169555	4.477467505105501	7.048751354013234	0.9085174506457004	1.09835638222899	0.884902882516074	-0.4498896097423176	2.2330909524081055	1.548245991971308	2.6829805621504232	0.782608695652174	0.4166666666666667	Activator	1.7109339346179122	1.620877552225393	0.9471274893965058	0.2554352810652476	3.879235091169555	1.3654422711601455	3.623799810104307	-0.2727395996850979	-0.2773026144002328	0.1608828114275981	-0.4498896097423176	-0.0855731126183748	0.17258699534208485	0.3643164971239428	TRUE	TRUE	Dual	Activator	NA	R-D	Other	Effector Pair	FALSE	TRUE	-1.3136458414308414	-1.9091256926631057
Short_nuclear_domain;KIBRA_HUMAN;WW;1;29 --- Silencer_tiles;ENSG00000100307;18	0 control Pair	-2.539644580213851	-0.3036079306244622	-2.5334283693750232	-0.2565717114967643	0.14674682567703268	0.4475820652319978	0.14728715518678406	0.4556563231019003	305	307	176	93	1041	103	18	133	6.077988079929489e-6	1.44227803634644e-5	5.848810832077417e-6	9.312498303973764e-6	3.5340203093119874e-5	1.7800987038807535e-5	3.3861446485746216e-5	1.1125050418226612e-5	-2.5365364747944374	-0.2800898210606132	Short_nuclear_domain;KIBRA_HUMAN;WW;1;29	Silencer_tiles;ENSG00000100307;18	KIBRA	WWC1; Hippo signaling	NucDom Act	CBX7	PRC1	SilTile Repr	1.0447161770183309	1.3079512422618225	1.61577925393238	-3.169516262843679	3.879235091169555	4.477467505105501	7.048751354013234	0.9085174506457004	1.09835638222899	0.884902882516074	-0.4498896097423176	2.2330909524081055	1.548245991971308	2.6829805621504232	0.782608695652174	0.4166666666666667	Activator	1.7109339346179122	1.620877552225393	0.9471274893965058	0.2554352810652476	3.879235091169555	1.3654422711601455	3.623799810104307	-0.2727395996850979	-0.2773026144002328	0.1608828114275981	-0.4498896097423176	-0.0855731126183748	0.17258699534208485	0.3643164971239428	TRUE	TRUE	Dual	Activator	NA	-1.9380165006117296	-2.028469364250724	0.36908186419349487	-2.607668220898572	-1.2435298723413766	0.5791988566478481	1.3641383485571956	-2.345673823975094	-2.4474022186106863	0.5239292270084714	-3.4629110584590705	-1.0365657782232334	1.0155088398483842	2.426345280235837	0	1	Repressor	NA	NA	NA	Inf	-Inf	NA	-Inf	-2.345673823975094	-2.4474022186106863	0.5239292270084714	-3.4629110584590705	-1.0365657782232334	1.0155088398483842	2.426345280235837	FALSE	TRUE	Repressor	Repressor	NA	D-R	Other	Effector Pair	FALSE	TRUE	-0.7205181219889016	-1.3490458363816964
Short_nuclear_domain;WWP2_HUMAN;WW;381;28 --- Silencer_tiles;ENSG00000205571;13	0 control Pair	-1.1669378992819042	4.169557063108432	-0.3257484459372925	3.1447474374055937	0.3081335367816425	0.9473557031541824	0.4437906976543586	0.8984183408728937	893	331	813	990	1177	5	18	134	1.7795551984842733e-5	1.5550294137806893e-5	2.7017518218630343e-5	9.91330464616562e-5	3.995717487089538e-5	8.641255844081327e-7	3.3861446485746216e-5	1.1208697413852377e-5	-0.7463431726095984	3.6571522502570137	Short_nuclear_domain;WWP2_HUMAN;WW;381;28	Silencer_tiles;ENSG00000205571;13	WWP2	E3 ligase; WW domain	NucDom Act	SMN2	snRNP assembly; pre-mRNA splicing	SilTile Repr	-1.384372478545122	-1.487965711671054	1.0518387098638948	-4.195979591203527	1.0625073660454765	2.7080138795324733	5.258486957249004	1.6407504280740517	1.752904470388273	0.984066386772469	-0.6334141165409417	3.1770952518090585	2.3863185869292147	3.81050936835	0.08695652173913043	0.25	Activator	0.9051371208646956	0.9051371208646956	0.22255513504863947	0.7477668756839148	1.0625073660454765	0.1573702451807809	0.3147404903615617	-0.6334141165409417	-0.6334141165409417	NA	-0.6334141165409417	-0.6334141165409417	0	0	FALSE	TRUE	Repressor	Activator	NA	-1.461043795999552	-1.40053247508033	0.7122027020993101	-2.930045748346796	-0.18993772358946356	1.529513273266466	2.7401080247573324	2.4469358616347936	2.405031294608415	0.7130220143665903	1.3957234610865377	4.2277806877166055	1.0093078335218777	2.832057226630068	0	0	Repressor	NA	NA	NA	Inf	-Inf	NA	-Inf	NA	NA	NA	Inf	-Inf	NA	-Inf	FALSE	FALSE	Non-hit	Repressor	NA	R-N	Other	Effector Pair	FALSE	FALSE	-2.8884981867513844	4.157935764996688
Silencer_tiles;ENSG00000168769;132 --- Short_nuclear_domain;TOX_HUMAN;HMG_box;255;68	0 control Pair	-1.9197411302087104	-2.066829251987194	-2.0009332885480022	-2.314636116230587	0.20904969328488193	0.19269127321066587	0.19989651507501324	0.16736985190599454	706	252	198	112	1568	287	14	667	1.4069047817803996e-5	1.1838894630596186e-5	6.579912186087095e-6	1.121505172091464e-5	5.323096873199996e-5	4.9600808545026816e-5	2.633668060002483e-5	5.57925460823846e-5	-1.9603372093783564	-2.1907326841088905	Silencer_tiles;ENSG00000168769;132	Short_nuclear_domain;TOX_HUMAN;HMG_box;255;68	TET2	DNA demethylase; 5mC --> 5hmC	SilTile Repr	TOX	Transcription factor -- HMG_box	NucDom Repr	-1.6079406124502542	-1.563447567806509	0.4178101790921079	-2.626048517065048	-0.9017718394233648	1.062600949258539	1.7242766776416834	2.0699353190962384	2.0386006742492504	0.4848069057693282	1.1315564453280342	3.191376122231471	0.9070442289212162	2.059819676903437	0	0	Repressor	NA	NA	NA	Inf	-Inf	NA	-Inf	NA	NA	NA	Inf	-Inf	NA	-Inf	FALSE	FALSE	Non-hit	Repressor	NA	-1.98521856448886	-1.910216305796543	0.5552474629698444	-3.142213656884143	-0.6590776597054255	1.2319973510876	2.4831359971787172	-1.0390742815829022	-1.1313505378765056	1.3769794541077025	-3.655460869391263	2.5736810844163425	2.5241103315147573	6.229141953807606	0	0.8695652173913043	Repressor	NA	NA	NA	Inf	-Inf	NA	-Inf	-1.4321585502252745	-1.167669762707543	0.9330272451579442	-3.655460869391263	-0.2111640488104366	2.48779110668372	3.4442968205808264	FALSE	TRUE	Repressor	Repressor	NA	N-R	Other	Effector Pair	FALSE	TRUE	-3.473663873603052	0.9072501363727448
Silencer_tiles;ENSG00000088305;10 --- Short_nuclear_domain;DPF1_HUMAN;Requiem_N;34;71	0 control Pair	-1.1115076766873062	2.971144074904544	-0.9172177908154298	2.5360540724354093	0.31638427651774087	0.8868980224348126	0.3462040574556345	0.8529412783849627	3883	5654	2458	2626	4925	196	82	542	7.737976299792198e-5	2.656234533388525e-4	8.168396037071757e-5	2.629529090993022e-4	1.671954853348851e-4	3.38737229087988e-5	1.542577006572883e-4	4.5336671629164096e-5	-1.014362733751368	2.7535990736699767	Silencer_tiles;ENSG00000088305;10	Short_nuclear_domain;DPF1_HUMAN;Requiem_N;34;71	DNMT3B	DNA methylation	SilTile Repr	DPF1	nBAF complex	NucDom Act	-1.5551288352611503	-1.541680695080991	0.615727074657255	-3.6915391260669894	-0.4509559338633302	2.1498584309859985	3.240583192203659	1.4166758059921205	1.517932204321239	0.6673067428460242	-0.06083733879553495	2.5948609199364063	1.5787695431167743	2.6556982587319413	0	0.16666666666666666	Repressor	NA	NA	NA	Inf	-Inf	NA	-Inf	-0.03379019910122412	-0.03379019910122412	0.03825043177909405	-0.06083733879553495	-0.0067430594069133	0.02704713969431082	0.05409427938862165	FALSE	FALSE	Non-hit	Repressor	NA	-1.377919867084997	-1.2177891665500904	0.5621929978103065	-2.697022290864237	-0.3133185501408172	1.4792331243141468	2.38370374072342	2.5115444471079345	2.5334631746425087	0.3830500138438004	1.6165689949961102	3.377487591030998	0.9168941796463984	1.7609185960348877	0	0	Activator	NA	NA	NA	Inf	-Inf	NA	-Inf	NA	NA	NA	Inf	-Inf	NA	-Inf	FALSE	FALSE	Non-hit	Activator	NA	N-N	Other	Effector Pair	FALSE	FALSE	-2.7594698616310813	4.051395378963748
Silencer_tiles;ENSG00000076108;118 --- Short_nuclear_domain;CBX1_HUMAN;Chromo_shadow;104;52	0 control Pair	-2.413778684903313	-2.5224213464844327	-2.902369454064413	-1.8364873759298537	0.15801078835857446	0.1482479511438606	0.1179727584908776	0.2187516455945991	1899	906	1325	661	5940	1415	175	2826	3.784294873372492e-5	4.2563644981429145e-5	4.403224063921919e-5	6.618883203146944e-5	2.0165303205872432e-4	2.445475403875016e-4	3.292085075003104e-4	2.363864096384091e-4	-2.658074069483863	-2.179454361207143	Silencer_tiles;ENSG00000076108;118	Short_nuclear_domain;CBX1_HUMAN;Chromo_shadow;104;52	BAZ2A	Bromodomain; K4 deacetylation, pRNA binding	SilTile Repr	CBX1	HP1	NucDom Repr	-1.7865439447488194	-1.7797170996222758	0.3988538211567992	-2.5996767743829627	-0.7570583111539674	0.819959674760687	1.8426184632289957	-1.593588650675401	-1.7597752112595502	0.8969012002618624	-2.585903718138586	2.022123298969919	0.8261285068790358	4.608027017108505	0	0.9583333333333334	Repressor	NA	NA	NA	Inf	-Inf	NA	-Inf	-1.750793518051284	-1.7605439288928575	0.4700169305168962	-2.585903718138586	-0.4194880562468326	0.8253597892457285	2.1664156618917536	FALSE	TRUE	Repressor	Repressor	NA	-2.7238952391314144	-2.7960180097496625	0.6882571801463663	-3.8993502285187858	-1.1527750037848432	1.1033322187691232	2.7465752247339426	-2.5815298960106396	-2.6428727016598264	0.9464342132389822	-3.796554274231269	0.5141182967970835	1.1536815725714424	4.310672571028352	0	1	Repressor	NA	NA	NA	Inf	-Inf	NA	-Inf	-2.7363123056510257	-2.7505283715656597	0.642878591283006	-3.796554274231269	-1.4406537664400425	1.0460259026656091	2.355900507791226	FALSE	TRUE	Repressor	Repressor	NA	R-R	Repressor	Effector Pair	FALSE	TRUE	-4.575735109371938	-4.4026479129193765
Short_nuclear_domain;KMT2B_HUMAN;zf-CXXC;941;47 --- Silencer_tiles;ENSG00000100307;18	0 control Pair	0.8957342291853562	0.6759250223689699	-1.4742068323389306	-2.428504080788866	0.650417676538241	0.615032340590675	0.2646686963778565	0.15665756768255162	1271	335	163	18	401	57	8	116	2.532827163800125e-5	1.573821310019731e-5	5.416796395617153e-6	1.802419026575567e-6	1.3613277080058663e-5	9.851031662252712e-6	1.5049531771442762e-5	9.703051492588624e-6	-0.2892363015767872	-0.8762895292099481	Short_nuclear_domain;KMT2B_HUMAN;zf-CXXC;941;47	Silencer_tiles;ENSG00000100307;18	KMT2B	MLL2; deposits H3K4me; has SET domain	NucDom Repr	CBX7	PRC1	SilTile Repr	-1.953156134487838	-2.17299026995122	0.4609624355862565	-2.420480162093341	-1.1946007190968122	0.24748989214212092	1.2258794429965287	-0.00199044273981575	0.08860980679750484	1.1352827495856337	-2.3136231704457075	1.4499749394165558	2.4022329772432123	3.7635981098622633	0	0.65	Repressor	NA	NA	NA	Inf	-Inf	NA	-Inf	-0.9254115930333198	-0.7681601208536787	0.7849016592144014	-2.3136231704457075	-0.1309858134764749	1.545463049592029	2.182637356969233	FALSE	TRUE	Repressor	Repressor	NA	-1.9380165006117296	-2.028469364250724	0.36908186419349487	-2.607668220898572	-1.2435298723413766	0.5791988566478481	1.3641383485571956	-2.345673823975094	-2.4474022186106863	0.5239292270084714	-3.4629110584590705	-1.0365657782232334	1.0155088398483842	2.426345280235837	0	1	Repressor	NA	NA	NA	Inf	-Inf	NA	-Inf	-2.345673823975094	-2.4474022186106863	0.5239292270084714	-3.4629110584590705	-1.0365657782232334	1.0155088398483842	2.426345280235837	FALSE	TRUE	Repressor	Repressor	NA	R-R	Repressor	Effector Pair	FALSE	TRUE	-4.201459634201944	-2.3587924118131816
Short_nuclear_domain;BIN1_HUMAN;SH3_9;513;63 --- Human_KRAB_variant;M0QYP0;367	0 control Pair	-2.200539050697516	-1.5089082419751	-2.0712699450737424	-4.219827819967764	0.1786827687996441	0.26001405728562343	0.19221289987986945	0.05093331890915606	1862	1418	1118	111	5024	1097	83	2476	3.710561903222527e-5	6.661727216740235e-5	3.715324153558269e-5	1.111491733054933e-5	1.7055636920253048e-4	1.895891532191443e-4	1.5613889212871864e-4	2.071099611693917e-4	-2.135904497885629	-2.8643680309714323	Short_nuclear_domain;BIN1_HUMAN;SH3_9;513;63	Human_KRAB_variant;M0QYP0;367	BIN1	Regulation of Myc activity	NucDom Repr	ZIK1	HP1 (KRAB)	KRAB Repr	-1.4037376927707292	-1.490556835800807	0.5767531872061831	-2.768718083885082	-0.4057586031089714	1.2781612480842748	2.3629594807761105	0.8028992367330977	0.951345007589186	0.6553935997877233	-0.6454631071932732	1.7318667675101085	1.596808114782459	2.3773298747033818	0	0.4583333333333333	Repressor	NA	NA	NA	Inf	-Inf	NA	-Inf	-0.23903133377969313	-0.14085122865872873	0.27798842119607686	-0.6454631071932732	-0.02895977060804191	0.5046118785345444	0.6165033365852313	FALSE	TRUE	Repressor	Repressor	NA	-2.1027692780878264	-2.1964876633080914	0.44195728841926296	-2.818248376174082	-1.247801255022468	0.6217607128659908	1.5704471211516142	-2.8475354701745865	-2.9082139161465452	0.6502093324530528	-4.026562441701448	-1.2461390535035015	1.1183485255549028	2.7804233881979465	0	1	Repressor	NA	NA	NA	Inf	-Inf	NA	-Inf	-2.8475354701745865	-2.9082139161465452	0.6502093324530528	-4.026562441701448	-1.2461390535035015	1.1183485255549028	2.7804233881979465	FALSE	TRUE	Repressor	Repressor	NA	R-R	Repressor	Effector Pair	FALSE	TRUE	-3.6870444991088984	-1.9568689085573592
Short_nuclear_domain;CXXC1_HUMAN;PHD;12;48 --- Short_nuclear_domain;BTK_HUMAN;SH3_1;203;46	0 control Pair	-2.2682708734673276	2.6329096865020514	-0.42490391259685406	2.4009077621419355	0.17189650489344022	0.8611642802288452	0.4268974259154325	0.8407986480509515	122	251	253	225	345	11	6	51	2.4311952319717957e-6	1.179191488999858e-5	8.407665571111287e-6	2.2530237832194588e-5	1.1712171053915809e-5	1.901076285697892e-6	1.1287148828582071e-5	4.265996776913964e-6	-1.3465873930320909	2.5169087243219934	Short_nuclear_domain;CXXC1_HUMAN;PHD;12;48	Short_nuclear_domain;BTK_HUMAN;SH3_1;203;46	CXXC1	binds non-methylated CpGs; SETD1 complex member	NucDom Act	BTK	Non-receptor tyrosine kinase; B-cell function; cytokine signaling	NucDom Act	-1.1311904623412028	-1.180896711987505	0.6673046270045645	-1.942268810417462	0.6219952543599245	0.761372098429957	2.5642640647773867	2.2849578247472833	2.2864721312180527	0.7966513730857414	0.19498383332328395	4.040250551334264	2.091488297894769	3.84526671801098	0.05263157894736842	0.05	Activator	0.6219952543599245	0.6219952543599245	NA	0.6219952543599245	0.6219952543599245	0	0	NA	NA	NA	Inf	-Inf	NA	-Inf	FALSE	FALSE	Non-hit	Activator	NA	-0.6820620700848529	-0.987085519369282	1.2777706080463682	-2.3480940123006917	2.068226558057227	1.3610084929314097	4.416320570357919	2.1210053880318314	2.177844483908942	0.5469682382527508	0.9679378567836662	3.265829493679968	1.209906627125276	2.297891636896302	0.2727272727272727	0	Activator	1.1117719273258164	1.16536810679525	0.8046221347265441	0.14856494643625462	2.068226558057227	1.016803160358995	1.9196616116209728	NA	NA	NA	Inf	-Inf	NA	-Inf	TRUE	FALSE	Activator	Activator	NA	N-A	Other	Effector Pair	FALSE	FALSE	-2.167982231356787	4.464316615126995
Human_KRAB_variant;Q3KP31;676 --- Short_nuclear_domain;CRTC2_HUMAN;TORC_C;613;77	0 control Pair	-3.0246201521792906	-2.55871038603958	-2.656009352197404	-3.6286150547493072	0.10943679289974144	0.14509980812443596	0.1369324297826814	0.07480192051843342	1219	251	961	243	5823	402	107	3598	2.4292024489947695e-5	1.179191488999858e-5	3.193583641833181e-5	2.4332656858770155e-5	1.976810783969616e-4	6.947569698641388e-5	2.0128748744304692e-4	3.009618902614989e-4	-2.8403147521883474	-3.093662720394444	Human_KRAB_variant;Q3KP31;676	Short_nuclear_domain;CRTC2_HUMAN;TORC_C;613;77	ZNF791	HP1 (KRAB)	KRAB Repr	CRTC2	TORC2; CREB1 coactivator	NucDom Act	-2.605614213550688	-2.621597083692664	0.5778487094187551	-3.799185404507472	-1.5914818063410945	1.177588320814808	2.2077035981663773	-3.094451330690763	-3.0074820748920956	0.8495405524495618	-4.49850274506809	-1.4654944755068242	1.4910206701759945	3.033008269561266	0	1	Repressor	NA	NA	NA	Inf	-Inf	NA	-Inf	-3.094451330690763	-3.0074820748920956	0.8495405524495618	-4.49850274506809	-1.4654944755068242	1.4910206701759945	3.033008269561266	FALSE	TRUE	Repressor	Repressor	NA	0.718069307912185	0.9363751241522348	1.2259984792973369	-1.2537049817352717	2.4672447948392637	2.1900801058875063	3.7209497765745354	1.5876136567987422	1.7924097389088955	0.6402703605042649	0.06440381589197303	2.6455854122326334	1.7280059230169225	2.5811815963406604	0.625	0.125	Activator	1.5089252333052934	1.7572663814044636	0.7598271873169438	0.08926713228608797	2.4672447948392637	1.6679992491183755	2.377977662553176	NA	NA	NA	Inf	-Inf	NA	-Inf	TRUE	FALSE	Activator	Activator	NA	R-A	Both	Effector Pair	FALSE	TRUE	-1.6852219595404292	-1.2150723359832
Silencer_tiles;ENSG00000088305;10 --- Silencer_tiles;ENSG00000102974;12	0 control Pair	-1.579954429430505	-2.3595758482553797	-1.7640412975164397	-3.920568855651807	0.25065143915383153	0.1630737575470957	0.22745457671197827	0.06194676880390708	967	286	500	47	1697	399	30	852	1.9270211387842015e-5	1.343620581091472e-5	1.66159398638563e-5	4.7063163471695365e-6	5.7610302256507616e-5	6.8957221635769e-5	5.6435744142910355e-5	7.126724027315094e-5	-1.6719978634734722	-3.140072351953594	Silencer_tiles;ENSG00000088305;10	Silencer_tiles;ENSG00000102974;12	DNMT3B	DNA methylation	SilTile Repr	CTCF	3D genome structure	SilTile Repr	-1.5551288352611503	-1.541680695080991	0.615727074657255	-3.6915391260669894	-0.4509559338633302	2.1498584309859985	3.240583192203659	1.4166758059921205	1.517932204321239	0.6673067428460242	-0.06083733879553495	2.5948609199364063	1.5787695431167743	2.6556982587319413	0	0.16666666666666666	Repressor	NA	NA	NA	Inf	-Inf	NA	-Inf	-0.03379019910122412	-0.03379019910122412	0.03825043177909405	-0.06083733879553495	-0.0067430594069133	0.02704713969431082	0.05409427938862165	FALSE	FALSE	Non-hit	Repressor	NA	-2.167262462415002	-2.1202821050104452	0.5489083880245551	-3.2871063272514274	-1.4286254630760369	1.166824222240982	1.8584808641753905	-2.1961367036916286	-2.3950427608020535	1.0508631179560708	-3.797870179039085	1.8967507763927416	1.4028274182370315	5.694620955431827	0	0.9583333333333334	Repressor	NA	NA	NA	Inf	-Inf	NA	-Inf	-2.3740883332605143	-2.42409265423022	0.5999674919335091	-3.797870179039085	-0.9648403877932132	1.3737775248088648	2.8330297912458717	FALSE	TRUE	Repressor	Repressor	NA	N-R	Other	Effector Pair	FALSE	TRUE	-3.661962800091436	-0.8771105564808144
Short_nuclear_domain;ASCL1_HUMAN;HLH;105;52 --- NIZP1_C2HR	0 control Pair	-1.1134937322985454	-0.6254456565656402	-0.9985065511534624	-1.1385758078723671	0.3160866072702553	0.3932846958251718	0.33356341297670894	0.31234033948649725	622	279	170	118	790	117	6	311	1.2395110117102103e-5	1.3107347626731491e-5	5.6494195537111415e-6	1.1815858063106496e-5	2.6819174297372432e-5	2.0220538675150306e-5	1.1287148828582071e-5	2.6014215639612607e-5	-1.056000141726004	-0.8820107322190038	Short_nuclear_domain;ASCL1_HUMAN;HLH;105;52	NIZP1_C2HR	ASCL1	Transcription factor -- HLH	NucDom Repr	ZNF496_C	NSD1 recruitment	C2HR Repr	-1.837684643740668	-1.6964922644275002	1.083974087953272	-3.7957453229673455	0.3631006723492683	2.099253058539845	4.1588459953166135	-0.7621634550730328	-0.6194604437057404	0.8865041939716943	-2.2197668031305327	0.9779871501133952	1.6003063594247924	3.197753953243928	0.05555555555555555	0.9130434782608696	Repressor	0.3631006723492683	0.3631006723492683	NA	0.3631006723492683	0.3631006723492683	0	0	-1.0422792904843086	-0.832971994094482	0.6690976757396898	-2.2197668031305327	-0.10098162911111808	1.386794809036051	2.118785174019415	FALSE	TRUE	Repressor	Repressor	NA	-1.539095865279508	-1.5075802221616097	0.7467595462503818	-3.623578068999525	-0.14605339858297034	2.1159978468379155	3.4775246704165546	1.474580106545481	1.5505738069550687	0.7400858848188037	-0.5353732664230942	2.5408016913025406	2.085947073378163	3.0761749577256348	0	0.125	Repressor	NA	NA	NA	Inf	-Inf	NA	-Inf	-0.5353732664230942	-0.5353732664230942	NA	-0.5353732664230942	-0.5353732664230942	0	0	FALSE	FALSE	Non-hit	Repressor	NA	R-N	Other	Effector Pair	FALSE	TRUE	-3.20407248658911	0.9311133632493284
Short_nuclear_domain;BIN1_HUMAN;SH3_9;513;63 --- Silencer_tiles;ENSG00000130706;26	0 control Pair	-1.3561489490567598	1.2651319689788023	-1.3392558216860333	0.1251638817303938	0.2808981569066986	0.7061841144587565	0.28326945129124115	0.5216756539889029	4931	6817	2640	1475	7410	771	118	1619	9.826412859715512e-5	3.2026089165386587e-4	8.773216248116126e-5	1.476982257888312e-4	2.515570652449743e-4	1.3324816511573406e-4	2.2198059362878072e-4	1.3542448591811194e-4	-1.3477023853713963	0.695147925354598	Short_nuclear_domain;BIN1_HUMAN;SH3_9;513;63	Silencer_tiles;ENSG00000130706;26	BIN1	Regulation of Myc activity	NucDom Repr	ADRM1	Protein ubiquitination/degradation	SilTile Repr	-1.4037376927707292	-1.490556835800807	0.5767531872061831	-2.768718083885082	-0.4057586031089714	1.2781612480842748	2.3629594807761105	0.8028992367330977	0.951345007589186	0.6553935997877233	-0.6454631071932732	1.7318667675101085	1.596808114782459	2.3773298747033818	0	0.4583333333333333	Repressor	NA	NA	NA	Inf	-Inf	NA	-Inf	-0.23903133377969313	-0.14085122865872873	0.27798842119607686	-0.6454631071932732	-0.02895977060804191	0.5046118785345444	0.6165033365852313	FALSE	TRUE	Repressor	Repressor	NA	-1.3247791096391754	-1.2882522247195571	0.4057763626330338	-2.084863763737586	-0.32443880414656473	0.7966115390180288	1.7604249595910213	1.7196934942277873	1.815346853526321	0.35944375787080657	0.7437512681127131	2.2597954290428044	1.071595585413608	1.5160441609300914	0	0.04166666666666666	Repressor	NA	NA	NA	Inf	-Inf	NA	-Inf	NA	NA	NA	Inf	-Inf	NA	-Inf	FALSE	FALSE	Non-hit	Repressor	NA	R-N	Other	Effector Pair	FALSE	TRUE	-2.778809060520364	2.766691861115507
Short_nuclear_domain;ATF1_HUMAN;bZIP_1;191;59 --- Short_nuclear_domain;CRTC2_HUMAN;TORC_C;613;77	0 control Pair	-0.05892714981912173	1.086364254124703	1.0461961330742864	1.38833821954522	0.489790122474849	0.6798342786861508	0.6737440071268506	0.7235866117788726	1516	828	1169	363	927	106	10	166	3.02105899317151e-5	3.889922521481603e-5	3.884806740169603e-5	3.634878370260727e-5	3.1470094397043346e-5	1.8319462389452413e-5	1.881191471430345e-5	1.3885401273876826e-5	0.49363449162758233	1.2373512368349613	Short_nuclear_domain;ATF1_HUMAN;bZIP_1;191;59	Short_nuclear_domain;CRTC2_HUMAN;TORC_C;613;77	ATF1	Transcription factor -- bZIP	NucDom Repr	CRTC2	TORC2; CREB1 coactivator	NucDom Act	-2.2016850539341526	-2.267977522756764	1.0343277347796331	-4.133609305289514	-0.5161925419224154	1.8656317825327504	3.617416763367099	-0.4441650595692253	-0.6085518904096912	1.1114229285079802	-2.480622732129234	2.0193608167601913	1.8720708417195429	4.499983548889425	0	0.8823529411764706	Repressor	NA	NA	NA	Inf	-Inf	NA	-Inf	-1.0121228916098357	-0.7316360559860909	0.6459886429078745	-2.480622732129234	-0.3321794696036734	1.7489866761431432	2.1484432625255607	FALSE	TRUE	Repressor	Repressor	NA	0.718069307912185	0.9363751241522348	1.2259984792973369	-1.2537049817352717	2.4672447948392637	2.1900801058875063	3.7209497765745354	1.5876136567987422	1.7924097389088955	0.6402703605042649	0.06440381589197303	2.6455854122326334	1.7280059230169225	2.5811815963406604	0.625	0.125	Activator	1.5089252333052934	1.7572663814044636	0.7598271873169438	0.08926713228608797	2.4672447948392637	1.6679992491183755	2.377977662553176	NA	NA	NA	Inf	-Inf	NA	-Inf	TRUE	FALSE	Activator	Activator	NA	R-A	Both	Effector Pair	TRUE	FALSE	-1.3316023986045291	1.1838578484992044
Silencer_tiles;ENSG00000168769;132 --- Silencer_tiles;ENSG00000111642;38	0 control Pair	-1.110389031778487	-2.3763742836547643	-1.492327135990232	-2.116001683266155	0.3165520048624829	0.16149083296059663	0.26223150803963935	0.18744462445991028	2764	734	1167	338	3503	1036	58	1754	5.508052148500035e-5	3.448312959864127e-5	3.878160364224061e-5	3.3845423943474535e-05	1.1892097159961472e-4	1.790468210893651e-4	1.0910910534296e-4	1.4671683032759007e-4	-1.3013580838843597	-2.2461879834604597	Silencer_tiles;ENSG00000168769;132	Silencer_tiles;ENSG00000111642;38	TET2	DNA demethylase; 5mC --> 5hmC	SilTile Repr	CHD4	Chromodomain; SNF2/RAD54 family; NuRD complex member	SilTile Repr	-1.6079406124502542	-1.563447567806509	0.4178101790921079	-2.626048517065048	-0.9017718394233648	1.062600949258539	1.7242766776416834	2.0699353190962384	2.0386006742492504	0.4848069057693282	1.1315564453280342	3.191376122231471	0.9070442289212162	2.059819676903437	0	0	Repressor	NA	NA	NA	Inf	-Inf	NA	-Inf	NA	NA	NA	Inf	-Inf	NA	-Inf	FALSE	FALSE	Non-hit	Repressor	NA	-2.1255350686005565	-2.087448894908562	0.6633027693757009	-3.6120131497869896	-0.7698022984221528	1.5245642548784275	2.842210851364837	-2.1822696525153993	-2.307035288946272	1.0078582036995505	-3.4286294903220935	1.262058463638136	1.121594201375821	4.6906879539602295	0	0.9583333333333334	Repressor	NA	NA	NA	Inf	-Inf	NA	-Inf	-2.332023048869901	-2.350632050734341	0.7065827380718375	-3.4286294903220935	-0.6485128957808124	1.0779974395877527	2.780116594541281	FALSE	TRUE	Repressor	Repressor	NA	N-R	Other	Effector Pair	FALSE	TRUE	-3.650896462715071	-0.2684346146970218
Short_nuclear_domain;KMT2B_HUMAN;zf-CXXC;941;47 --- Short_nuclear_domain;TERF1_HUMAN;Myb_DNA-binding;359;48	0 control Pair	-2.2899644624439306	0.8088537448738367	-1.591980551730136	0.10551828422397296	0.16976658630390098	0.6366040100130108	0.24908900801061185	0.5182767785206995	379	116	169	142	1088	18	9	158	7.552647482928775e-6	5.449649909322054e-6	5.616187673983429e-6	1.4219083431873918e-5	3.693577422220406e-5	3.110852103869278e-6	1.6930723242873108e-5	1.3216225308870714e-5	-1.9409725070870332	0.4571860145489048	Short_nuclear_domain;KMT2B_HUMAN;zf-CXXC;941;47	Short_nuclear_domain;TERF1_HUMAN;Myb_DNA-binding;359;48	KMT2B	MLL2; deposits H3K4me; has SET domain	NucDom Repr	TERF1	Telomere nucleoprotein complex	NucDom Repr	-1.953156134487838	-2.17299026995122	0.4609624355862565	-2.420480162093341	-1.1946007190968122	0.24748989214212092	1.2258794429965287	-0.00199044273981575	0.08860980679750484	1.1352827495856337	-2.3136231704457075	1.4499749394165558	2.4022329772432123	3.7635981098622633	0	0.65	Repressor	NA	NA	NA	Inf	-Inf	NA	-Inf	-0.9254115930333198	-0.7681601208536787	0.7849016592144014	-2.3136231704457075	-0.1309858134764749	1.545463049592029	2.182637356969233	FALSE	TRUE	Repressor	Repressor	NA	-2.285725024729204	-2.452934000790809	0.7586352813100797	-3.473029498418758	-0.4433588586058015	1.020095497627949	3.0296706398129567	0.8396789050772676	0.8506345467672389	0.6471717184754112	-1.0470211141999062	1.8749030645274596	1.897655660967145	2.921924178727366	0	0.4583333333333333	Repressor	NA	NA	NA	Inf	-Inf	NA	-Inf	-1.0470211141999062	-1.0470211141999062	NA	-1.0470211141999062	-1.0470211141999062	0	0	FALSE	TRUE	Repressor	Repressor	NA	R-R	Repressor	Effector Pair	FALSE	TRUE	-4.625924270742029	0.9392443535647438
Short_nuclear_domain;ZFP28_HUMAN;KRAB;209;37 --- Human_KRAB_variant;M0QYP0;367	0 control Pair	-1.0900400073758685	-2.390561659492582	-1.846393959393997	-1.521506265452983	0.3196114141084041	0.1601636328066541	0.21758039403808865	0.2583374310718879	3902	764	1464	696	4876	1089	93	2392	7.775839176355693e-5	3.589252181656939e-5	4.865147192137124e-5	6.969353569425526e-5	1.655320175620101e-4	1.882065522840913e-4	1.749508068430221e-4	2.000836135368275e-4	-1.4682169833849326	-1.956033962472782	Short_nuclear_domain;ZFP28_HUMAN;KRAB;209;37	Human_KRAB_variant;M0QYP0;367	ZFP28	Variant KRAB	NucDom Act	ZIK1	HP1 (KRAB)	KRAB Repr	-1.1034779136203872	-1.0286425986712835	0.7451927955701518	-3.4527932822069505	0.27038640535069314	2.424150683535667	3.723179687557644	1.272922740395558	1.362517770280736	0.6942154887027084	-0.41483429969125474	2.4499570568159146	1.777352069971991	2.8647913565071694	0.04347826086956521	0.16666666666666666	Activator	0.27038640535069314	0.27038640535069314	NA	0.27038640535069314	0.27038640535069314	0	0	-0.41483429969125474	-0.41483429969125474	NA	-0.41483429969125474	-0.41483429969125474	0	0	FALSE	FALSE	Non-hit	Activator	NA	-2.1027692780878264	-2.1964876633080914	0.44195728841926296	-2.818248376174082	-1.247801255022468	0.6217607128659908	1.5704471211516142	-2.8475354701745865	-2.9082139161465452	0.6502093324530528	-4.026562441701448	-1.2461390535035015	1.1183485255549028	2.7804233881979465	0	1	Repressor	NA	NA	NA	Inf	-Inf	NA	-Inf	-2.8475354701745865	-2.9082139161465452	0.6502093324530528	-4.026562441701448	-1.2461390535035015	1.1183485255549028	2.7804233881979465	FALSE	TRUE	Repressor	Repressor	NA	N-R	Other	Effector Pair	FALSE	TRUE	-3.225130261979375	-1.5456961458658092
Silencer_tiles;ENSG00000102974;12 --- Silencer_tiles;ENSG00000179833;22	0 control Pair	-2.0965721545279963	-1.9819808459888593	-1.3320251364595426	-2.943291287450467	0.1895044908363697	0.2020058780321049	0.2842881169540004	0.11505308216388842	2270	1422	1529	337	5699	1527	68	3103	4.5236173578491606e-5	6.680519112979276e-5	5.081154410367256e-5	3.374528955310923e-5	1.9347148648193096e-4	2.6390395347824374e-4	1.2792102005726346e-4	2.5955662742674574e-4	-1.7142986454937694	-2.462636066719663	Silencer_tiles;ENSG00000102974;12	Silencer_tiles;ENSG00000179833;22	CTCF	3D genome structure	SilTile Repr	SERTAD2	Coregulator of PHD/bromodomains	SilTile Repr	-2.167262462415002	-2.1202821050104452	0.5489083880245551	-3.2871063272514274	-1.4286254630760369	1.166824222240982	1.8584808641753905	-2.1961367036916286	-2.3950427608020535	1.0508631179560708	-3.797870179039085	1.8967507763927416	1.4028274182370315	5.694620955431827	0	0.9583333333333334	Repressor	NA	NA	NA	Inf	-Inf	NA	-Inf	-2.3740883332605143	-2.42409265423022	0.5999674919335091	-3.797870179039085	-0.9648403877932132	1.3737775248088648	2.8330297912458717	FALSE	TRUE	Repressor	Repressor	NA	2.932315587033915	2.9795899566834105	0.6470406912707032	1.810333022710379	3.8770610018894898	1.1692569339730314	2.0667279791791104	0.3294829550560961	0.35320868218544144	0.6751514217383985	-0.8880009329664031	2.0319005033300095	1.2412096151518446	2.9199014362964126	1	0.8333333333333334	Repressor	2.932315587033915	2.9795899566834105	0.6470406912707032	1.810333022710379	3.8770610018894898	1.1692569339730314	2.0667279791791104	-0.4164904443886911	-0.46703961817487893	0.2909085665242502	-0.8880009329664031	-0.0922045117561935	0.4209613147915242	0.7957964212102097	TRUE	TRUE	Dual	Repressor	NA	R-D	Other	Effector Pair	FALSE	TRUE	0.8593078516729653	-2.041834078616612
Short_nuclear_domain;SMCA2_HUMAN;QLQ;150;34 --- Silencer_tiles;ENSG00000088305;10	0 control Pair	-2.8090633834700567	-0.587296637023512	-3.0103051224717294	-1.465967154618704	0.12487053396977764	0.3996117668976352	0.11040759017573104	0.2657817196454522	597	1070	274	329	2456	437	39	1088	1.189691437284559e-5	5.026832243943619e-5	9.105535045393251e-6	3.294421443018676e-5	8.337707857512239e-5	7.55245760772708e-5	7.336646738578347e-5	9.100793124083124e-5	-2.909684252970893	-1.026631895821108	Short_nuclear_domain;SMCA2_HUMAN;QLQ;150;34	Silencer_tiles;ENSG00000088305;10	SMCA2	BAF complex	NucDom Act	DNMT3B	DNA methylation	SilTile Repr	-0.29333978261107363	-0.7748959363485284	1.5215581471892292	-2.435190419136116	3.0632250168564115	1.6602944827875876	5.498415435992527	0.7463554275403219	0.996898476719022	0.841758519194867	-0.71330997837423	2.4236682310881	1.710208455093252	3.13697820946233	0.391304347826087	0.4583333333333333	Activator	1.4557656239910113	1.3780643527263756	1.0098162819352463	0.14218664118721092	3.0632250168564115	1.2358777115391648	2.9210383756692004	-0.4036325832661257	-0.3640489151127011	0.2594726949706476	-0.71330997837423	-0.06543166541184522	0.34926106326152895	0.6478783129623849	TRUE	TRUE	Dual	Activator	NA	-1.5551288352611503	-1.541680695080991	0.615727074657255	-3.6915391260669894	-0.4509559338633302	2.1498584309859985	3.240583192203659	1.4166758059921205	1.517932204321239	0.6673067428460242	-0.06083733879553495	2.5948609199364063	1.5787695431167743	2.6556982587319413	0	0.16666666666666666	Repressor	NA	NA	NA	Inf	-Inf	NA	-Inf	-0.03379019910122412	-0.03379019910122412	0.03825043177909405	-0.06083733879553495	-0.0067430594069133	0.02704713969431082	0.05409427938862165	FALSE	FALSE	Non-hit	Repressor	NA	D-N	Other	Effector Pair	FALSE	TRUE	-2.3165766314295193	2.514830681040261
Silencer_tiles;ENSG00000084093;101 --- Silencer_tiles;ENSG00000025156;13	0 control Pair	-1.6206720324290362	-1.3237530283332808	-1.877116024721071	-1.2457610911852066	0.24538778309843776	0.28545620315914194	0.21397697331786625	0.29660949316793	1904	629	601	422	3437	428	39	1198	3.794258788257622e-5	2.955025683589286e-5	1.9972359716355272e-5	4.225671273416052e-5	1.1668038235451776e-4	7.396915002533616e-5	7.336646738578347e-5	1.0020910075966528e-4	-1.7488940285750536	-1.2847570597592437	Silencer_tiles;ENSG00000084093;101	Silencer_tiles;ENSG00000025156;13	REST hCG_1746842	Repressive transcription factor; HDAC1/2, LSD1, G9a	SilTile Repr	HSF2	Heat shock response	SilTile Repr	-1.925594108867296	-2.040068560705867	0.441156034018132	-2.6438556726985207	-0.9689301817679152	0.6037871119926539	1.6749254909306055	-1.57318970733404	-1.5159392096008568	0.7017218199848535	-2.787698548932652	0.2404575987450323	1.2717593393317952	3.0281561476776844	0	1	Repressor	NA	NA	NA	Inf	-Inf	NA	-Inf	-1.6595538647663768	-1.541704622893635	0.587142788986765	-2.787698548932652	-0.22336439649767115	1.245993926039017	2.5643341524349808	FALSE	TRUE	Repressor	Repressor	NA	-2.4905543813918247	-2.4879891663372904	0.83571845372619	-5.148482976986541	-1.1575917218912464	2.6604938106492506	3.990891255095294	-2.0416815925714085	-2.1065850638294346	1.2743707762022218	-3.774640868125873	2.1011190911450432	1.6680558042964386	5.875759959270916	0	0.9565217391304348	Repressor	NA	NA	NA	Inf	-Inf	NA	-Inf	-2.2299907145585203	-2.1972546196553258	0.9202881171759878	-3.774640868125873	-1.0036974198421862	1.5773862484705474	2.770943448283687	FALSE	TRUE	Repressor	Repressor	NA	R-R	Repressor	Effector Pair	FALSE	TRUE	-4.528057727043157	-3.622524273430291
Short_nuclear_domain;MTA3_HUMAN;GATA;357;37 --- Silencer_tiles;ENSG00000084093;101	0 control Pair	-1.9284066146324177	-0.8857155557700976	-2.0047733095558207	-2.867937822225522	0.20805827383433545	0.3511629512723664	0.19947114844119185	0.1204788899793371	495	221	268	46	1106	111	19	402	9.864275736279008e-6	1.0382522672070463e-5	8.906143767026977e-6	4.606181956804227e-6	3.75468440163214e-5	1.9183587973860547e-5	3.574263795717656e-5	3.362609224155713e-5	-1.9665899620941192	-1.8768266889978096	Short_nuclear_domain;MTA3_HUMAN;GATA;357;37	Silencer_tiles;ENSG00000084093;101	MTA3	Represses SNAI1; co-repressor of BCL6	NucDom Act	REST hCG_1746842	Repressive transcription factor; HDAC1/2, LSD1, G9a	SilTile Repr	-1.5032279029271849	-1.3793668679495776	0.7339197699765904	-3.7483093164219743	-0.49302023270578593	2.3689424484723967	3.2552890837161885	1.75745585770846	1.902605036896508	0.6325896892127248	-0.26380581650168256	3.159266966928816	2.1664108533981903	3.4230727834304986	0	0.04166666666666666	Activator	NA	NA	NA	Inf	-Inf	NA	-Inf	-0.26380581650168256	-0.26380581650168256	NA	-0.26380581650168256	-0.26380581650168256	0	0	FALSE	FALSE	Non-hit	Activator	NA	-1.925594108867296	-2.040068560705867	0.441156034018132	-2.6438556726985207	-0.9689301817679152	0.6037871119926539	1.6749254909306055	-1.57318970733404	-1.5159392096008568	0.7017218199848535	-2.787698548932652	0.2404575987450323	1.2717593393317952	3.0281561476776844	0	1	Repressor	NA	NA	NA	Inf	-Inf	NA	-Inf	-1.6595538647663768	-1.541704622893635	0.587142788986765	-2.787698548932652	-0.22336439649767115	1.245993926039017	2.5643341524349808	FALSE	TRUE	Repressor	Repressor	NA	N-R	Other	Effector Pair	FALSE	TRUE	-3.4194354286554445	0.38666582729565113
Short_nuclear_domain;PYGO1_HUMAN;PHD;330;56 --- Short_nuclear_domain;GSX1_HUMAN;Homeodomain;136;56	0 control Pair	-0.20393104668578368	2.349616441684458	-3.440465349747595	3.5495076180454763	0.46472016685298295	0.8359818777057675	0.08434309000394907	0.9213136762954895	1127	375	219	714	762	20	42	73	2.245866415108372e-5	1.7617402724101467e-5	7.277781660369059e-6	7.149595472083083e-5	2.5868621284301004e-5	3.456502337632531e-6	7.90100418000745e-5	6.106230680680773e-6	-1.8221981982166893	2.949562029864967	Short_nuclear_domain;PYGO1_HUMAN;PHD;330;56	Short_nuclear_domain;GSX1_HUMAN;Homeodomain;136;56	PYGO1	Wnt/androgen receptor signaling	NucDom Act	GSX1	Transcription factor	NucDom Repr	-0.6323356176440489	-0.5935965292719424	0.845475770834397	-1.9715843148118637	1.616012574024856	1.3779877855399212	3.58759688883672	1.6083877434912546	1.616256720875736	0.4187325695361626	0.7401563213437683	2.3973362923859183	0.8761003995319676	1.65717997104215	0.16666666666666666	0.04166666666666666	Activator	0.673371519909419	0.5270705104166709	0.7212786375997143	0.02333248477947813	1.616012574024856	0.5037380256371927	1.592680089245378	NA	NA	NA	Inf	-Inf	NA	-Inf	FALSE	FALSE	Non-hit	Activator	NA	-1.8698299091373105	-1.6952813499820905	1.0858209699254018	-3.348323586370549	0.16214003459089205	1.6530422363884587	3.510463620961441	0.8614173100349153	0.7846761969604958	0.6241612141945957	-0.12480332940078044	2.094211679039252	0.9094795263612764	2.2190150084400324	0.0625	0.5	Repressor	0.16214003459089205	0.16214003459089205	NA	0.16214003459089205	0.16214003459089205	0	0	-0.06506579564067233	-0.06506579564067233	0.08448163042626551	-0.12480332940078044	-0.00532826188056423	0.05973753376010811	0.1194750675202162	FALSE	TRUE	Repressor	Repressor	NA	N-R	Other	Effector Pair	FALSE	FALSE	-2.288877879254033	2.400932917836232
Silencer_tiles;ENSG00000130706;26 --- Silencer_tiles;ENSG00000084093;101	0 control Pair	-0.8728703471408119	-1.5071601208872512	-1.0774287207008482	-2.0110016995830926	0.3531942976540218	0.2602472653290301	0.3215153255883278	0.19878266332044192	3054	1157	1073	303	3283	894	40	1462	6.085959211837593e-5	5.4355559871427726e-5	3.565780694783562e-5	3.034072028068871e-5	1.1145234078262491e-4	1.5450565449217415e-4	7.52476588572138e-5	1.2229190760486698e-4	-0.97514953392083	-1.759080910235172	Silencer_tiles;ENSG00000130706;26	Silencer_tiles;ENSG00000084093;101	ADRM1	Protein ubiquitination/degradation	SilTile Repr	REST hCG_1746842	Repressive transcription factor; HDAC1/2, LSD1, G9a	SilTile Repr	-1.3247791096391754	-1.2882522247195571	0.4057763626330338	-2.084863763737586	-0.32443880414656473	0.7966115390180288	1.7604249595910213	1.7196934942277873	1.815346853526321	0.35944375787080657	0.7437512681127131	2.2597954290428044	1.071595585413608	1.5160441609300914	0	0.04166666666666666	Repressor	NA	NA	NA	Inf	-Inf	NA	-Inf	NA	NA	NA	Inf	-Inf	NA	-Inf	FALSE	FALSE	Non-hit	Repressor	NA	-1.925594108867296	-2.040068560705867	0.441156034018132	-2.6438556726985207	-0.9689301817679152	0.6037871119926539	1.6749254909306055	-1.57318970733404	-1.5159392096008568	0.7017218199848535	-2.787698548932652	0.2404575987450323	1.2717593393317952	3.0281561476776844	0	1	Repressor	NA	NA	NA	Inf	-Inf	NA	-Inf	-1.6595538647663768	-1.541704622893635	0.587142788986765	-2.787698548932652	-0.22336439649767115	1.245993926039017	2.5643341524349808	FALSE	TRUE	Repressor	Repressor	NA	N-R	Other	Effector Pair	FALSE	TRUE	-3.328320785425424	0.29940764392546426
Silencer_tiles;ENSG00000088305;10 --- Short_nuclear_domain;CHD3_HUMAN;DUF1087;1286;60	0 control Pair	-0.4862593513702561	1.4325060037580604	-0.09048487352629482	3.634778233943805	0.4165264153381603	0.7296677425302828	0.4843253042365946	0.9254931928699982	1131	844	319	965	930	85	6	93	2.253837547016476e-5	3.96509010643777e-5	1.060096963314032e-5	9.662968670252346e-5	3.157193936272957e-5	1.4690134934938257e-5	1.1287148828582071e-5	7.779170593196053e-6	-0.2883721124482755	2.5336421188509326	Silencer_tiles;ENSG00000088305;10	Short_nuclear_domain;CHD3_HUMAN;DUF1087;1286;60	DNMT3B	DNA methylation	SilTile Repr	CHD3	Chromodomain; NuRD complex	NucDom Repr	-1.5551288352611503	-1.541680695080991	0.615727074657255	-3.6915391260669894	-0.4509559338633302	2.1498584309859985	3.240583192203659	1.4166758059921205	1.517932204321239	0.6673067428460242	-0.06083733879553495	2.5948609199364063	1.5787695431167743	2.6556982587319413	0	0.16666666666666666	Repressor	NA	NA	NA	Inf	-Inf	NA	-Inf	-0.03379019910122412	-0.03379019910122412	0.03825043177909405	-0.06083733879553495	-0.0067430594069133	0.02704713969431082	0.05409427938862165	FALSE	FALSE	Non-hit	Repressor	NA	-1.430015543672588	-1.3914802867237674	0.6116734779531895	-2.582916638924832	0.15457015957104603	1.1914363522010647	2.737486798495878	0.8216168858225038	0.983405392893491	0.7029593933524544	-0.837912902293363	1.8895829275414997	1.821318295186854	2.727495829834863	0.05	0.35294117647058826	Repressor	0.15457015957104603	0.15457015957104603	NA	0.15457015957104603	0.15457015957104603	0	0	-0.640467389606366	-0.640467389606366	0.27923012187166035	-0.837912902293363	-0.4430218769193688	0.19744551268699703	0.39489102537399423	FALSE	TRUE	Repressor	Repressor	NA	N-R	Other	Effector Pair	FALSE	FALSE	-2.9331609818047584	2.50133759721473
Short_nuclear_domain;ASCL1_HUMAN;HLH;105;52 --- Short_nuclear_domain;ANM2_HUMAN;SH3_1;18;45	0 control Pair	-2.019754928761506	-2.3486875321126433	-1.859460862595122	-3.972300837689121	0.19781810543690245	0.16410642653145163	0.2160424335804511	0.05989553019389602	255	65	78	19	607	90	5	357	5.081596591416458e-6	3.0536831388442544e-6	2.5920866187615827e-6	1.9025534169408764e-6	2.060663139051274e-5	1.5554260519346388e-5	9.405957357151724e-6	2.986197743839775e-5	-1.9396078956783145	-3.160494184900882	Short_nuclear_domain;ASCL1_HUMAN;HLH;105;52	Short_nuclear_domain;ANM2_HUMAN;SH3_1;18;45	ASCL1	Transcription factor -- HLH	NucDom Repr	ANM2	PRMT2; histone arginine methyltransferase	NucDom Act	-1.837684643740668	-1.6964922644275002	1.083974087953272	-3.7957453229673455	0.3631006723492683	2.099253058539845	4.1588459953166135	-0.7621634550730328	-0.6194604437057404	0.8865041939716943	-2.2197668031305327	0.9779871501133952	1.6003063594247924	3.197753953243928	0.05555555555555555	0.9130434782608696	Repressor	0.3631006723492683	0.3631006723492683	NA	0.3631006723492683	0.3631006723492683	0	0	-1.0422792904843086	-0.832971994094482	0.6690976757396898	-2.2197668031305327	-0.10098162911111808	1.386794809036051	2.118785174019415	FALSE	TRUE	Repressor	Repressor	NA	0.32118798185995867	0.16027600100661507	1.4893922472923324	-2.828881932676929	4.1007182323522	2.989157933683544	6.929600165029129	1.8676600776852372	1.7877402490143215	0.4440733443153302	0.6228924358781351	2.4525084426049633	1.1648478131361866	1.829616006726828	0.5833333333333334	0.04166666666666666	Activator	1.1897874002672322	0.6443131516661789	1.2261688579041805	0.07073811898592797	4.1007182323522	0.5735750326802509	4.029980113366272	NA	NA	NA	Inf	-Inf	NA	-Inf	TRUE	FALSE	Activator	Activator	NA	R-A	Both	Effector Pair	FALSE	TRUE	-1.5362162634208851	1.1682798053085812
Short_nuclear_domain;ZN597_HUMAN;KRAB;1;41 --- Short_nuclear_domain;CACO1_HUMAN;Zn-C2H2_12;611;26	0 control Pair	1.7046090317990137	3.42457849936568	3.038668921774903	0.7602454967199459	0.7652254751548037	0.9148025644663962	0.8915086598732019	0.6287742736788459	5436	1422	2791	266	979	36	6	188	1.0832768263113672e-4	6.680519112979276e-5	9.275017632004586e-5	2.663574783717227e-5	3.323540713560457e-5	6.221704207738556e-6	1.1287148828582071e-5	1.5725635177643636e-5	2.3716389767869583	2.092411998042813	Short_nuclear_domain;ZN597_HUMAN;KRAB;1;41	Short_nuclear_domain;CACO1_HUMAN;Zn-C2H2_12;611;26	ZN597	Variant KRAB	NucDom Act	CACO1	Nuclear receptor coactivator; binds PAS domain	NucDom Act	0.05470532466729109	0.25305049919478617	1.2402142519123345	-2.7762482571594136	1.4763577031357016	3.0292987563541995	4.252605960295115	2.252458851592454	2.4071383318936688	0.9381662789335952	-1.1706557547876748	3.210867966634467	3.577794086681344	4.381523721422142	0.5882352941176471	0.05555555555555555	Activator	0.92973375972584	1.1510718847316388	0.5009897034260137	0.1928447824998293	1.4763577031357016	0.9582271022318096	1.2835129206358722	-1.1706557547876748	-1.1706557547876748	NA	-1.1706557547876748	-1.1706557547876748	0	0	TRUE	FALSE	Activator	Activator	NA	-0.7113784004925311	-0.6704816468528596	0.6902285408610661	-1.8468747437099904	0.8411332372244893	1.1763930968571308	2.6880079809344797	1.134832391457567	1.3401963749168406	0.8958554776366005	-0.5507071942002473	2.3970129775464235	1.890903569117088	2.9477201717466706	0.13043478260869565	0.2916666666666667	Activator	0.5871187106639627	0.5871187106639627	0.35923078850167744	0.3331041841034361	0.8411332372244893	0.2540145265605266	0.5080290531210532	-0.43754041530101906	-0.4320492095675024	0.0947507209808158	-0.5507071942002473	-0.33535604786882406	0.11865798463274484	0.2153511463314232	FALSE	TRUE	Repressor	Activator	NA	A-R	Both	Effector Pair	TRUE	FALSE	-0.41743114765807343	3.747334706810509
Short_nuclear_domain;ANM2_HUMAN;SH3_1;18;45 --- Silencer_tiles;ENSG00000170604;0	0 control Pair	-2.6169697545146553	0.7894820778072364	-2.311800897707021	0.3691764040708921	0.1401619874620698	0.6334920589971668	0.16764389900587867	0.5636265771152223	2113	5392	1676	1968	7609	848	147	1824	4.210750430456069e-5	2.533147613022803e-4	5.5696630423646314e-5	1.9706448023892867e-4	2.583127813021605e-4	1.465556991156193e-4	2.7653514630026076e-4	1.5257212002139356e-4	-2.464385326110838	0.5793292409390642	Short_nuclear_domain;ANM2_HUMAN;SH3_1;18;45	Silencer_tiles;ENSG00000170604;0	ANM2	PRMT2; histone arginine methyltransferase	NucDom Act	IRF2BP1	Co-repressor with IRF2; HDAC-independent repressor	SilTile Repr	0.32118798185995867	0.16027600100661507	1.4893922472923324	-2.828881932676929	4.1007182323522	2.989157933683544	6.929600165029129	1.8676600776852372	1.7877402490143215	0.4440733443153302	0.6228924358781351	2.4525084426049633	1.1648478131361866	1.829616006726828	0.5833333333333334	0.04166666666666666	Activator	1.1897874002672322	0.6443131516661789	1.2261688579041805	0.07073811898592797	4.1007182323522	0.5735750326802509	4.029980113366272	NA	NA	NA	Inf	-Inf	NA	-Inf	TRUE	FALSE	Activator	Activator	NA	-2.0692879251478735	-2.048688983980844	0.30235740446478726	-2.560490209824972	-1.3697304270813568	0.5118012258441285	1.1907597827436154	-1.0956991530148013	-1.162358722589616	0.9219061483146452	-2.24625825413023	1.5410334635715168	1.083899531540614	3.787291717701746	0	0.9583333333333334	Repressor	NA	NA	NA	Inf	-Inf	NA	-Inf	-1.3647323991356322	-1.3996460599432066	0.5714016160061197	-2.24625825413023	-0.34446485616108713	0.8466121941870233	1.9017933979691424	FALSE	TRUE	Repressor	Repressor	NA	A-R	Both	Effector Pair	FALSE	TRUE	-1.888412982974229	0.6253815264247056
Short_nuclear_domain;KS6B2_HUMAN;Pkinase_C;329;40 --- Short_nuclear_domain;KMT2B_HUMAN;zf-CXXC;941;47	0 control Pair	-0.6764994818319117	0.4169115284015968	-1.3863835926308703	0.15938775097096203	0.38487338644769953	0.5717466589322596	0.2766844513486329	0.527591733677549	1278	997	563	306	1199	203	26	328	2.5467766446393072e-5	4.68388013758111e-5	1.8709548286702193e-5	3.064112345178464e-5	4.070403795259436e-5	3.5083498726970186e-5	4.891097825718897e-5	2.7436214565250597e-5	-1.031441537231391	0.28814963968627944	Short_nuclear_domain;KS6B2_HUMAN;Pkinase_C;329;40	Short_nuclear_domain;KMT2B_HUMAN;zf-CXXC;941;47	KS6B2	Ribosomal S6 kinase; phosphorylates eIF4B	NucDom Act	KMT2B	MLL2; deposits H3K4me; has SET domain	NucDom Repr	-1.3579832823737863	-1.2778373810537136	0.43805280435523647	-2.667302841779626	-0.8218951305287977	1.3894654607259125	1.8454077112508285	1.1337873117052202	1.2167787360395923	0.7847974317034305	-0.25577702358359555	2.324192145984237	1.4725557596231882	2.579969169567833	0	0.3333333333333333	Activator	NA	NA	NA	Inf	-Inf	NA	-Inf	-0.1404535052155721	-0.12338659666152547	0.08277506315237466	-0.25577702358359555	-0.05926380395564187	0.1323904269220701	0.19651321962795368	FALSE	TRUE	Repressor	Activator	NA	-1.953156134487838	-2.17299026995122	0.4609624355862565	-2.420480162093341	-1.1946007190968122	0.24748989214212092	1.2258794429965287	-0.00199044273981575	0.08860980679750484	1.1352827495856337	-2.3136231704457075	1.4499749394165558	2.4022329772432123	3.7635981098622633	0	0.65	Repressor	NA	NA	NA	Inf	-Inf	NA	-Inf	-0.9254115930333198	-0.7681601208536787	0.7849016592144014	-2.3136231704457075	-0.1309858134764749	1.545463049592029	2.182637356969233	FALSE	TRUE	Repressor	Repressor	NA	R-R	Repressor	Effector Pair	FALSE	TRUE	-3.450827651004934	1.305388542837097
Silencer_tiles;ENSG00000127124;78 --- Short_nuclear_domain;BTK_HUMAN;SH3_1;203;46	0 control Pair	-0.467700789410844	2.6155624429381548	-1.6530099851276956	1.129553095866841	0.41965605348026	0.8597204104467524	0.24126087169308735	0.686314813853249	1801	2480	666	806	1462	110	37	441	3.589002141623938e-5	1.165097566820577e-4	2.213243189865659e-5	8.070831863443928e-5	4.96324466110867e-5	1.901076285697892e-5	6.960408444292277e-5	3.6888325070961926e-5	-1.0603553872692697	1.8725577694024975	Silencer_tiles;ENSG00000127124;78	Short_nuclear_domain;BTK_HUMAN;SH3_1;203;46	HIVEP3	NF-kB inhibition	SilTile Repr	BTK	Non-receptor tyrosine kinase; B-cell function; cytokine signaling	NucDom Act	-1.9864347414784411	-1.943873837032098	1.0699116245461036	-3.597243534743054	-0.09679609544631523	1.653369697710956	3.500447439296739	-1.514581341497066	-1.6724548194142923	0.9846107574395104	-2.574401053078054	1.7890610999039045	0.9019462336637616	4.363462152981958	0	0.9411764705882352	Repressor	NA	NA	NA	Inf	-Inf	NA	-Inf	-1.7210589940846266	-1.6793154524973608	0.5108914941377685	-2.574401053078054	-0.7672532655860291	0.8950856005806931	1.8071477874920248	FALSE	TRUE	Repressor	Repressor	NA	-0.6820620700848529	-0.987085519369282	1.2777706080463682	-2.3480940123006917	2.068226558057227	1.3610084929314097	4.416320570357919	2.1210053880318314	2.177844483908942	0.5469682382527508	0.9679378567836662	3.265829493679968	1.209906627125276	2.297891636896302	0.2727272727272727	0	Activator	1.1117719273258164	1.16536810679525	0.8046221347265441	0.14856494643625462	2.068226558057227	1.016803160358995	1.9196616116209728	NA	NA	NA	Inf	-Inf	NA	-Inf	TRUE	FALSE	Activator	Activator	NA	R-A	Both	Effector Pair	FALSE	FALSE	-2.93095935640138	0.5053896644946498
Human_KRAB_variant;M0QYP0;367 --- Short_nuclear_domain;ZFP28_HUMAN;KRAB;209;37	0 control Pair	-2.480928704605485	-2.494648710545996	-2.5501246582473365	-2.7621692899587407	0.1519164141116141	0.1506952202878345	0.14583958674456943	0.1284660832940066	3686	1998	2310	618	12079	3061	239	5019	7.345398053318064e-5	9.386552171401262e-5	7.67656421710161e-5	6.188305324576113e-5	4.1006178017463494e-4	5.290176827746589e-4	4.496047616718525e-4	4.198242710457096e-4	-2.515526681426411	-2.6284090002523683	Human_KRAB_variant;M0QYP0;367	Short_nuclear_domain;ZFP28_HUMAN;KRAB;209;37	ZIK1	HP1 (KRAB)	KRAB Repr	ZFP28	Variant KRAB	NucDom Act	-2.1027692780878264	-2.1964876633080914	0.44195728841926296	-2.818248376174082	-1.247801255022468	0.6217607128659908	1.5704471211516142	-2.8475354701745865	-2.9082139161465452	0.6502093324530528	-4.026562441701448	-1.2461390535035015	1.1183485255549028	2.7804233881979465	0	1	Repressor	NA	NA	NA	Inf	-Inf	NA	-Inf	-2.8475354701745865	-2.9082139161465452	0.6502093324530528	-4.026562441701448	-1.2461390535035015	1.1183485255549028	2.7804233881979465	FALSE	TRUE	Repressor	Repressor	NA	-1.1034779136203872	-1.0286425986712835	0.7451927955701518	-3.4527932822069505	0.27038640535069314	2.424150683535667	3.723179687557644	1.272922740395558	1.362517770280736	0.6942154887027084	-0.41483429969125474	2.4499570568159146	1.777352069971991	2.8647913565071694	0.04347826086956521	0.16666666666666666	Activator	0.27038640535069314	0.27038640535069314	NA	0.27038640535069314	0.27038640535069314	0	0	-0.41483429969125474	-0.41483429969125474	NA	-0.41483429969125474	-0.41483429969125474	0	0	FALSE	FALSE	Non-hit	Activator	NA	R-N	Other	Effector Pair	FALSE	TRUE	-3.225130261979375	-1.5456961458658092
Silencer_tiles;ENSG00000088305;10 --- Short_nuclear_domain;ANM2_HUMAN;SH3_1;18;45	0 control Pair	-1.214481874756042	2.627554854455904	0.1930773314186233	1.2755439456642952	0.30115272757524586	0.8607199144416876	0.5334079035017488	0.7076793314251989	2888	4865	1812	1270	3934	214	28	628	5.755157237651267e-5	2.2855643800734303e-4	6.021616606661523e-5	1.271706757639428e-4	1.3355269833653562e-4	3.698457501266808e-5	5.267336120004966e-5	5.253031325297979e-5	-0.5107022716687093	1.9515494000600997	Silencer_tiles;ENSG00000088305;10	Short_nuclear_domain;ANM2_HUMAN;SH3_1;18;45	DNMT3B	DNA methylation	SilTile Repr	ANM2	PRMT2; histone arginine methyltransferase	NucDom Act	-1.5551288352611503	-1.541680695080991	0.615727074657255	-3.6915391260669894	-0.4509559338633302	2.1498584309859985	3.240583192203659	1.4166758059921205	1.517932204321239	0.6673067428460242	-0.06083733879553495	2.5948609199364063	1.5787695431167743	2.6556982587319413	0	0.16666666666666666	Repressor	NA	NA	NA	Inf	-Inf	NA	-Inf	-0.03379019910122412	-0.03379019910122412	0.03825043177909405	-0.06083733879553495	-0.0067430594069133	0.02704713969431082	0.05409427938862165	FALSE	FALSE	Non-hit	Repressor	NA	0.32118798185995867	0.16027600100661507	1.4893922472923324	-2.828881932676929	4.1007182323522	2.989157933683544	6.929600165029129	1.8676600776852372	1.7877402490143215	0.4440733443153302	0.6228924358781351	2.4525084426049633	1.1648478131361866	1.829616006726828	0.5833333333333334	0.04166666666666666	Activator	1.1897874002672322	0.6443131516661789	1.2261688579041805	0.07073811898592797	4.1007182323522	0.5735750326802509	4.029980113366272	NA	NA	NA	Inf	-Inf	NA	-Inf	TRUE	FALSE	Activator	Activator	NA	N-A	Other	Effector Pair	FALSE	FALSE	-1.3814046940743758	3.3056724533355606
Short_nuclear_domain;KS6B2_HUMAN;Pkinase_C;329;40 --- Short_nuclear_domain;DPY30_HUMAN;Dpy-30;19;41	0 control Pair	-1.877032269528441	2.21423861911762	-1.8092785420884243	1.8668437593943157	0.21398673774397683	0.8227065426425919	0.22199185171313424	0.7848230369789196	1748	4353	1486	1758	3769	255	92	577	3.4833846438415564e-5	2.0450281082136983e-4	4.938257327538093e-5	1.7603625826221372e-4	1.279512252237933e-4	4.407040480481477e-5	1.7306961537159174e-4	4.826431647606584e-5	-1.8431554058084323	2.0405411892559675	Short_nuclear_domain;KS6B2_HUMAN;Pkinase_C;329;40	Short_nuclear_domain;DPY30_HUMAN;Dpy-30;19;41	KS6B2	Ribosomal S6 kinase; phosphorylates eIF4B	NucDom Act	DPY30	SET1/MLL core unit; H3K4 methyltransferase	NucDom Act	-1.3579832823737863	-1.2778373810537136	0.43805280435523647	-2.667302841779626	-0.8218951305287977	1.3894654607259125	1.8454077112508285	1.1337873117052202	1.2167787360395923	0.7847974317034305	-0.25577702358359555	2.324192145984237	1.4725557596231882	2.579969169567833	0	0.3333333333333333	Activator	NA	NA	NA	Inf	-Inf	NA	-Inf	-0.1404535052155721	-0.12338659666152547	0.08277506315237466	-0.25577702358359555	-0.05926380395564187	0.1323904269220701	0.19651321962795368	FALSE	TRUE	Repressor	Activator	NA	-1.3398933833644122	-1.3885398735657148	0.6150418180204889	-2.184549112299121	-0.15406027976186146	0.7960092387334063	2.0304888325372596	2.3474761437484974	2.3544437896261163	0.8099727426967493	-0.04634671931471934	3.6608034593821737	2.400790508940836	3.707150178696893	0	0.08333333333333333	Activator	NA	NA	NA	Inf	-Inf	NA	-Inf	-0.04634671931471934	-0.04634671931471934	NA	-0.04634671931471934	-0.04634671931471934	0	0	FALSE	FALSE	Non-hit	Activator	NA	R-N	Other	Effector Pair	FALSE	FALSE	-2.6663772546194284	3.571222525665709
Short_nuclear_domain;ASCL1_HUMAN;HLH;105;52 --- Silencer_tiles;ENSG00000076108;118	0 control Pair	-1.1323594705538238	-1.0106684112537785	-2.1314008216508076	-3.450106335274077	0.3132665555271961	0.331692079334921	0.18582431763887536	0.08382842705127182	1039	283	323	48	1337	155	25	628	2.0705015131300783e-5	1.3295266589121906e-5	1.073389715205117e-5	4.806450737534845e-6	4.538890637416068e-5	2.6787893116652116e-5	4.702978678575863e-5	5.253031325297979e-5	-1.6318801461023158	-2.2303873732639277	Short_nuclear_domain;ASCL1_HUMAN;HLH;105;52	Silencer_tiles;ENSG00000076108;118	ASCL1	Transcription factor -- HLH	NucDom Repr	BAZ2A	Bromodomain; K4 deacetylation, pRNA binding	SilTile Repr	-1.837684643740668	-1.6964922644275002	1.083974087953272	-3.7957453229673455	0.3631006723492683	2.099253058539845	4.1588459953166135	-0.7621634550730328	-0.6194604437057404	0.8865041939716943	-2.2197668031305327	0.9779871501133952	1.6003063594247924	3.197753953243928	0.05555555555555555	0.9130434782608696	Repressor	0.3631006723492683	0.3631006723492683	NA	0.3631006723492683	0.3631006723492683	0	0	-1.0422792904843086	-0.832971994094482	0.6690976757396898	-2.2197668031305327	-0.10098162911111808	1.386794809036051	2.118785174019415	FALSE	TRUE	Repressor	Repressor	NA	-1.7865439447488194	-1.7797170996222758	0.3988538211567992	-2.5996767743829627	-0.7570583111539674	0.819959674760687	1.8426184632289957	-1.593588650675401	-1.7597752112595502	0.8969012002618624	-2.585903718138586	2.022123298969919	0.8261285068790358	4.608027017108505	0	0.9583333333333334	Repressor	NA	NA	NA	Inf	-Inf	NA	-Inf	-1.750793518051284	-1.7605439288928575	0.4700169305168962	-2.585903718138586	-0.4194880562468326	0.8253597892457285	2.1664156618917536	FALSE	TRUE	Repressor	Repressor	NA	R-R	Repressor	Effector Pair	FALSE	TRUE	-3.476209364049776	-2.3792356549652904
Silencer_tiles;ENSG00000111642;38 --- Human_KRAB_variant;Q3KP31;676	0 control Pair	-1.4786822974730005	-3.0542889553695143	-1.8358740422775064	-2.5990431256713435	0.26406539823311415	0.10744857423214756	0.21882430881195916	0.1416662081801713	1530	62	666	162	2503	140	42	1175	3.048957954849875e-5	2.9127439170514425e-6	2.213243189865659e-5	1.6221771239180104e-5	8.497264970420657e-5	2.4195516363427715e-5	7.90100418000745e-5	9.828521986027271e-5	-1.6572781698752532	-2.826666040520429	Silencer_tiles;ENSG00000111642;38	Human_KRAB_variant;Q3KP31;676	CHD4	Chromodomain; SNF2/RAD54 family; NuRD complex member	SilTile Repr	ZNF791	HP1 (KRAB)	KRAB Repr	-2.1255350686005565	-2.087448894908562	0.6633027693757009	-3.6120131497869896	-0.7698022984221528	1.5245642548784275	2.842210851364837	-2.1822696525153993	-2.307035288946272	1.0078582036995505	-3.4286294903220935	1.262058463638136	1.121594201375821	4.6906879539602295	0	0.9583333333333334	Repressor	NA	NA	NA	Inf	-Inf	NA	-Inf	-2.332023048869901	-2.350632050734341	0.7065827380718375	-3.4286294903220935	-0.6485128957808124	1.0779974395877527	2.780116594541281	FALSE	TRUE	Repressor	Repressor	NA	-2.605614213550688	-2.621597083692664	0.5778487094187551	-3.799185404507472	-1.5914818063410945	1.177588320814808	2.2077035981663773	-3.094451330690763	-3.0074820748920956	0.8495405524495618	-4.49850274506809	-1.4654944755068242	1.4910206701759945	3.033008269561266	0	1	Repressor	NA	NA	NA	Inf	-Inf	NA	-Inf	-3.094451330690763	-3.0074820748920956	0.8495405524495618	-4.49850274506809	-1.4654944755068242	1.4910206701759945	3.033008269561266	FALSE	TRUE	Repressor	Repressor	NA	R-R	Repressor	Effector Pair	FALSE	TRUE	-4.709045978601226	-5.314517363838368
Short_nuclear_domain;FOXO3_HUMAN;FOXO-TAD;584;41 --- Silencer_tiles;ENSG00000102098;62	0 control Pair	-0.313791881770228	1.6111233777716576	-0.17085828999031466	-2.861463488064972	0.44583736931477114	0.7533845648004486	0.47042707139227224	0.12095523033057512	1080	236	352	10	788	21	7	87	2.152205615188147e-5	1.1087218781034522e-5	1.1697621664154836e-5	1.0013439036530929e-6	2.6751277653581613e-5	3.6293274545141575e-6	1.3168340300012416e-5	7.277288619441469e-6	-0.24232508588027132	-0.6251700551466572	Short_nuclear_domain;FOXO3_HUMAN;FOXO-TAD;584;41	Silencer_tiles;ENSG00000102098;62	FOXO3	Forkhead box TAD	NucDom Act	SCML2	Polycomb	SilTile Repr	2.9646070247708822	3.1430206838250476	0.9810419987473834	-0.5036073149870511	4.510068864331894	3.646627998812099	5.013676179318945	0.01088355492293992	0.11474542537006228	0.7053864938890135	-1.5510540731325329	1.5463478695555015	1.665799498502595	3.0974019426880344	0.9583333333333334	0.875	Activator	3.1153989525864447	3.151792775943444	0.6600519553645264	1.8771432529666183	4.510068864331894	1.2746495229768258	2.632925611365275	-0.5792190483574803	-0.4416718847666821	0.5014237210982582	-1.5510540731325329	-0.07926783831380113	1.1093821883658508	1.4717862348187318	TRUE	TRUE	Dual	Activator	NA	-1.9596148892961496	-2.064864640532502	0.5965252161329818	-2.9583109096146436	-0.8268776076875051	0.8934462690821414	2.1314333019271388	-0.6713404891381141	-0.9036315275671132	1.6629314745446566	-3.467965933830625	3.509664261481662	2.5643344062635114	6.977630195312287	0	0.9	Repressor	NA	NA	NA	Inf	-Inf	NA	-Inf	-1.3857654186662427	-1.149567041639023	1.0642414120956956	-3.467965933830625	-0.19562490288855305	2.3183988921916017	3.272341030942072	FALSE	TRUE	Repressor	Repressor	NA	D-R	Other	Effector Pair	FALSE	TRUE	1.0781560432925454	-0.7888861021970509
Short_nuclear_domain;HXA13_HUMAN;Homeodomain;308;56 --- Short_nuclear_domain;CRTC2_HUMAN;TORC_C;613;77	0 control Pair	-0.7271357319847017	1.5094948582886405	-0.44442336331627785	3.204410358703933	0.37659827879103064	0.7400641698651292	0.4235905873326666	0.9021308333873904	424	199	208	154	412	19	5	20	8.449399822590503e-6	9.348968378923178e-6	6.912230983364221e-6	1.542069611625763e-5	1.3986708620908154e-5	3.2836772207509044e-6	9.405957357151724e-6	1.6729399125152805e-6	-0.5857795476504898	2.356952608496287	Short_nuclear_domain;HXA13_HUMAN;Homeodomain;308;56	Short_nuclear_domain;CRTC2_HUMAN;TORC_C;613;77	HXA13	HOXA13; homeodomain	NucDom Repr	CRTC2	TORC2; CREB1 coactivator	NucDom Act	-2.2995407124739127	-2.432624107325937	1.3197473603350232	-5.4014461416765815	-0.20841191618265464	2.9688220343506444	5.193034225493927	0.250956124963228	0.26692450038362275	1.0232858255112012	-2.0902195814973017	1.8013868090080805	2.3571440818809246	3.891606390505382	0	0.7058823529411765	Repressor	NA	NA	NA	Inf	-Inf	NA	-Inf	-0.6997290814283054	-0.5491530168967768	0.6497195049234145	-2.0902195814973017	-0.16407818265756094	1.5410665646005248	1.926141398839741	FALSE	TRUE	Repressor	Repressor	NA	0.718069307912185	0.9363751241522348	1.2259984792973369	-1.2537049817352717	2.4672447948392637	2.1900801058875063	3.7209497765745354	1.5876136567987422	1.7924097389088955	0.6402703605042649	0.06440381589197303	2.6455854122326334	1.7280059230169225	2.5811815963406604	0.625	0.125	Activator	1.5089252333052934	1.7572663814044636	0.7598271873169438	0.08926713228608797	2.4672447948392637	1.6679992491183755	2.377977662553176	NA	NA	NA	Inf	-Inf	NA	-Inf	TRUE	FALSE	Activator	Activator	NA	R-A	Both	Effector Pair	FALSE	FALSE	-1.4962489831737025	2.0593342392925185
Short_nuclear_domain;ZN597_HUMAN;KRAB;1;41 --- Human_KRAB_variant;M0QYP0;367	0 control Pair	-1.6861367305240424	-1.415255149051633	-1.5902742297797328	-1.328148150393593	0.23708264415515137	0.27269735044887655	0.2493102962397638	0.28483521882806606	1963	720	1128	351	3708	522	60	1055	3.9118329839021595e-5	3.3825413230274816e-5	3.7485560332859814e-5	3.514717101822356e-5	1.2588037758817338e-4	9.021471101220906e-5	1.1287148828582072e-4	8.824758038518103e-5	-1.6382054801518875	-1.3717016497226129	Short_nuclear_domain;ZN597_HUMAN;KRAB;1;41	Human_KRAB_variant;M0QYP0;367	ZN597	Variant KRAB	NucDom Act	ZIK1	HP1 (KRAB)	KRAB Repr	0.05470532466729109	0.25305049919478617	1.2402142519123345	-2.7762482571594136	1.4763577031357016	3.0292987563541995	4.252605960295115	2.252458851592454	2.4071383318936688	0.9381662789335952	-1.1706557547876748	3.210867966634467	3.577794086681344	4.381523721422142	0.5882352941176471	0.05555555555555555	Activator	0.92973375972584	1.1510718847316388	0.5009897034260137	0.1928447824998293	1.4763577031357016	0.9582271022318096	1.2835129206358722	-1.1706557547876748	-1.1706557547876748	NA	-1.1706557547876748	-1.1706557547876748	0	0	TRUE	FALSE	Activator	Activator	NA	-2.1027692780878264	-2.1964876633080914	0.44195728841926296	-2.818248376174082	-1.247801255022468	0.6217607128659908	1.5704471211516142	-2.8475354701745865	-2.9082139161465452	0.6502093324530528	-4.026562441701448	-1.2461390535035015	1.1183485255549028	2.7804233881979465	0	1	Repressor	NA	NA	NA	Inf	-Inf	NA	-Inf	-2.8475354701745865	-2.9082139161465452	0.6502093324530528	-4.026562441701448	-1.2461390535035015	1.1183485255549028	2.7804233881979465	FALSE	TRUE	Repressor	Repressor	NA	A-R	Both	Effector Pair	FALSE	TRUE	-1.9434371641133052	-0.5010755842528765
Silencer_tiles;ENSG00000205571;13 --- Short_nuclear_domain;APC16_HUMAN;ANAPC16;26;79	0 control Pair	1.7126320284076226	1.7040168135816824	0.3562085449016832	2.6465750360056415	0.7662230862056679	0.7651517195729721	0.5614145572261745	0.8622928983360735	1971	827	942	544	353	69	13	104	3.927775247718368e-5	3.885224547421843e-5	3.130443070350527e-5	5.447310835872825e-5	1.1983757629079074e-5	1.1924933064832232e-5	2.4455489128594485e-5	8.699287545079457e-6	1.0344202866546528	2.175295924793662	Silencer_tiles;ENSG00000205571;13	Short_nuclear_domain;APC16_HUMAN;ANAPC16;26;79	SMN2	snRNP assembly; pre-mRNA splicing	SilTile Repr	APC16	Anaphase promoting complex; K11ub, K48ub, K63-ub	NucDom Act	-1.461043795999552	-1.40053247508033	0.7122027020993101	-2.930045748346796	-0.18993772358946356	1.529513273266466	2.7401080247573324	2.4469358616347936	2.405031294608415	0.7130220143665903	1.3957234610865377	4.2277806877166055	1.0093078335218777	2.832057226630068	0	0	Repressor	NA	NA	NA	Inf	-Inf	NA	-Inf	NA	NA	NA	Inf	-Inf	NA	-Inf	FALSE	FALSE	Non-hit	Repressor	NA	-0.4338868107397333	-0.4424791770600437	1.1847229870394589	-3.739922645052891	1.332927491637901	3.2974434679928475	5.072850136690792	1.7555593357575403	1.8039162761282896	0.4156522559329013	0.7526713410933676	2.433836477656079	1.051244935034922	1.6811651365627114	0.2916666666666667	0.04166666666666666	Activator	0.8920188726065232	1.0227198606735624	0.42333083953112166	0.31480602186728046	1.332927491637901	0.7079138388062819	1.0181214697706205	NA	NA	NA	Inf	-Inf	NA	-Inf	TRUE	FALSE	Activator	Activator	NA	N-A	Other	Effector Pair	TRUE	FALSE	-1.8430116521403739	4.208947570736704
Silencer_tiles;ENSG00000111642;38 --- Short_nuclear_domain;WWP2_HUMAN;WW;381;28	0 control Pair	-2.7188380526789757	-0.9486670684745228	-1.870463356652594	-4.478701227130273	0.1318665603168531	0.3412866092714664	0.2147535709061735	0.04292615949911873	893	223	836	42	3451	117	54	1121	1.7795551984842733e-5	1.0476482153265671e-5	2.7781851452367732e-5	4.20564439534299e-6	1.171556588610535e-4	2.0220538675150306e-5	1.0158433945723864e-4	9.376828209648146e-5	-2.2946507046657847	-2.7136841478023976	Silencer_tiles;ENSG00000111642;38	Short_nuclear_domain;WWP2_HUMAN;WW;381;28	CHD4	Chromodomain; SNF2/RAD54 family; NuRD complex member	SilTile Repr	WWP2	E3 ligase; WW domain	NucDom Act	-2.1255350686005565	-2.087448894908562	0.6633027693757009	-3.6120131497869896	-0.7698022984221528	1.5245642548784275	2.842210851364837	-2.1822696525153993	-2.307035288946272	1.0078582036995505	-3.4286294903220935	1.262058463638136	1.121594201375821	4.6906879539602295	0	0.9583333333333334	Repressor	NA	NA	NA	Inf	-Inf	NA	-Inf	-2.332023048869901	-2.350632050734341	0.7065827380718375	-3.4286294903220935	-0.6485128957808124	1.0779974395877527	2.780116594541281	FALSE	TRUE	Repressor	Repressor	NA	-1.384372478545122	-1.487965711671054	1.0518387098638948	-4.195979591203527	1.0625073660454765	2.7080138795324733	5.258486957249004	1.6407504280740517	1.752904470388273	0.984066386772469	-0.6334141165409417	3.1770952518090585	2.3863185869292147	3.81050936835	0.08695652173913043	0.25	Activator	0.9051371208646956	0.9051371208646956	0.22255513504863947	0.7477668756839148	1.0625073660454765	0.1573702451807809	0.3147404903615617	-0.6334141165409417	-0.6334141165409417	NA	-0.6334141165409417	-0.6334141165409417	0	0	FALSE	TRUE	Repressor	Activator	NA	R-R	Repressor	Effector Pair	FALSE	TRUE	-3.575414606579616	-0.5541308185579992
Silencer_tiles;ENSG00000111642;38 --- Short_nuclear_domain;PYGO1_HUMAN;PHD;330;56	0 control Pair	-2.2267358159055863	-2.539546561374717	-2.3718282325836424	-3.21507081277156	0.17603348596852508	0.14675533298328913	0.16191798117718428	0.09721869845755202	1363	174	864	292	3745	275	79	3246	2.7161631976865225e-5	8.174474863983081e-6	2.8712344084743685e-5	2.923924198667031e-5	1.2713646549830347e-4	4.75269071424473e-5	1.4861412624299727e-4	2.7151814780122997e-4	-2.299282024244614	-2.877308687073138	Silencer_tiles;ENSG00000111642;38	Short_nuclear_domain;PYGO1_HUMAN;PHD;330;56	CHD4	Chromodomain; SNF2/RAD54 family; NuRD complex member	SilTile Repr	PYGO1	Wnt/androgen receptor signaling	NucDom Act	-2.1255350686005565	-2.087448894908562	0.6633027693757009	-3.6120131497869896	-0.7698022984221528	1.5245642548784275	2.842210851364837	-2.1822696525153993	-2.307035288946272	1.0078582036995505	-3.4286294903220935	1.262058463638136	1.121594201375821	4.6906879539602295	0	0.9583333333333334	Repressor	NA	NA	NA	Inf	-Inf	NA	-Inf	-2.332023048869901	-2.350632050734341	0.7065827380718375	-3.4286294903220935	-0.6485128957808124	1.0779974395877527	2.780116594541281	FALSE	TRUE	Repressor	Repressor	NA	-0.6323356176440489	-0.5935965292719424	0.845475770834397	-1.9715843148118637	1.616012574024856	1.3779877855399212	3.58759688883672	1.6083877434912546	1.616256720875736	0.4187325695361626	0.7401563213437683	2.3973362923859183	0.8761003995319676	1.65717997104215	0.16666666666666666	0.04166666666666666	Activator	0.673371519909419	0.5270705104166709	0.7212786375997143	0.02333248477947813	1.616012574024856	0.5037380256371927	1.592680089245378	NA	NA	NA	Inf	-Inf	NA	-Inf	FALSE	FALSE	Non-hit	Activator	NA	R-N	Other	Effector Pair	FALSE	TRUE	-2.6810454241805046	-0.6907785680705363
Short_nuclear_domain;CREM_HUMAN;bZIP_1;265;45 --- Short_nuclear_domain;MYBA_HUMAN;LMSTEN;223;46	0 control Pair	0.8628342029625605	-1.8522352012111536	-1.1114400799199198	-3.7404480871036063	0.6452148792922366	0.21689191104353447	0.3163944105448123	0.069610943772498865	1642	54	131	8	530	53	5	128	3.272149648276794e-5	2.5369059922706113e-6	4.353376244330351e-6	8.010751229224743e-7	1.7992610604566315e-5	9.159731194726206e-6	9.405957357151724e-6	1.0706815440097794e-5	-0.12430293847867964	-2.79634164415738	Short_nuclear_domain;CREM_HUMAN;bZIP_1;265;45	Short_nuclear_domain;MYBA_HUMAN;LMSTEN;223;46	CREM	bZIP transcription factor	NucDom Repr	MYBA	Transcription factor; MYBL1	NucDom Act	-2.453413987949552	-2.2344461198577252	0.9865780396693166	-4.494143109192143	-1.232005667174338	2.2596969893344174	3.2621374420178046	-0.494747473011218	-0.59269666544098	1.2227204698299698	-3.3417923208345637	2.3247740662544754	2.7490956553935835	5.6665663870890395	0	0.8235294117647058	Repressor	NA	NA	NA	Inf	-Inf	NA	-Inf	-0.9713928926011616	-0.781131228004672	0.8468494124410213	-3.3417923208345637	-0.08320195724696866	2.560661092829892	3.258590363587595	FALSE	TRUE	Repressor	Repressor	NA	3.1207649546604745	3.3016961129513733	0.9214544081101068	0.16011592911532346	4.583201351945653	3.1415801838360498	4.423085422830329	0.11122818498676898	0.1972384987977167	0.6538713310634702	-0.9396627305567976	1.6110726157358024	1.1369012293545144	2.5507353462926	1	0.8333333333333334	Activator	3.1207649546604745	3.3016961129513733	0.9214544081101068	0.16011592911532346	4.583201351945653	3.1415801838360498	4.423085422830329	-0.5228376941500839	-0.5286365991262576	0.28988024587637845	-0.9396627305567976	-0.04431521029647531	0.41102613143054	0.8953475202603223	TRUE	TRUE	Dual	Activator	NA	R-D	Other	Effector Pair	FALSE	TRUE	1.067249993093648	-0.3954581666432633
Silencer_tiles;ENSG00000168769;132 --- NIZP1_KRAB	0 control Pair	-0.358671355709488	0.09784941821449628	-1.022200980404947	0.17289753064221186	0.43816515306163367	0.5169495151292498	0.32992247157205223	0.5299250511245032	2422	1185	1087	630	1823	301	39	669	4.826520370357122e-5	5.567099260816064e-5	3.61230532640236e-5	6.308466593014484e-5	6.188779081532903e-5	5.202036018136959e-5	7.336646738578347e-5	5.595984007363612e-5	-0.6904361680572175	0.13537347442835407	Silencer_tiles;ENSG00000168769;132	NIZP1_KRAB	TET2	DNA demethylase; 5mC --> 5hmC	SilTile Repr	ZNF496_K	Unknown	KRAB Activator	-1.6079406124502542	-1.563447567806509	0.4178101790921079	-2.626048517065048	-0.9017718394233648	1.062600949258539	1.7242766776416834	2.0699353190962384	2.0386006742492504	0.4848069057693282	1.1315564453280342	3.191376122231471	0.9070442289212162	2.059819676903437	0	0	Repressor	NA	NA	NA	Inf	-Inf	NA	-Inf	NA	NA	NA	Inf	-Inf	NA	-Inf	FALSE	FALSE	Non-hit	Repressor	NA	-0.7149632551176782	-0.6445036850234321	0.6903032514935425	-1.6525413571056484	1.3052174231689255	1.0080376720822164	2.957758780274574	1.2652191653318248	1.235409637154954	0.5217397865647149	0.4437768302723857	2.0493395018081344	0.7916328068825682	1.6055626715357487	0.08695652173913043	0.20833333333333337	Activator	0.8476658183646185	0.8476658183646185	0.6470756849998256	0.3901142135603115	1.3052174231689255	0.457551604804307	0.915103209608614	NA	NA	NA	Inf	-Inf	NA	-Inf	FALSE	NA	Non-hit	Activator	NA	N-N	Other	Effector Pair	FALSE	TRUE	-2.207951252829941	3.2740103114042043
Short_nuclear_domain;NOTC2_HUMAN;Notch;1440;34 --- Short_nuclear_domain;ZN777_HUMAN;DUF3669;181;67	0 control Pair	-0.8872252901421879	-1.2588146525321042	-1.8423873492361804	-1.003194845634904	0.35092455324517974	0.29472526029505985	0.2180535480377312	0.3328414043760797	3021	907	884	418	3280	590	56	1003	6.020197373595733e-5	4.261062472202675e-5	2.9376981679297935e-5	4.185617517269928e-5	1.113504958169387e-4	1.0196681896015966e-4	1.0534672240009933e-4	8.38979366126413e-5	-1.3648063196891842	-1.131004749083504	Short_nuclear_domain;NOTC2_HUMAN;Notch;1440;34	Short_nuclear_domain;ZN777_HUMAN;DUF3669;181;67	NOTC2	Notch transcription factor; p65 coactivator	NucDom Act	ZN777	Zinc finger protein; transcription factor	NucDom Repr	0.00479672998176727	0.06498310542268299	1.0181822947590415	-1.5247602076463054	2.123513263592091	1.5897433130689884	3.648273471238397	0.8723628632841661	1.0629888506424752	0.8181968343514567	-1.069921290622974	2.2949015148569605	2.132910141265449	3.3648228054799345	0.5652173913043478	0.4166666666666667	Activator	0.7493700653545252	0.399083962558761	0.7566019993057104	0.06498310542268299	2.123513263592091	0.334100857136078	2.058530158169408	-0.6428332635522932	-0.6466123380389486	0.4289900485299876	-1.069921290622974	-0.2119661619949569	0.42330895258402546	0.8579551286280171	TRUE	TRUE	Dual	Activator	NA	-1.485117199702377	-1.477079284829085	0.4418332043326342	-2.150756241358947	-0.6112590461548069	0.6736769565298619	1.53949719520414	-0.10472719913280476	-0.33111678009272183	0.8540521445929387	-1.260235390389061	2.3037131949652876	0.9291186102963392	3.563948585354349	0	0.875	Repressor	NA	NA	NA	Inf	-Inf	NA	-Inf	-0.654782918098894	-0.6555957127161153	0.3612186148973955	-1.260235390389061	-0.02624189835204018	0.6046396776729458	1.2339934920370208	FALSE	TRUE	Repressor	Repressor	NA	D-R	Other	Effector Pair	FALSE	TRUE	-1.412096179406402	0.7318720705497533
Short_nuclear_domain;CXXC1_HUMAN;PHD;12;48 --- Silencer_tiles;ENSG00000130706;26	0 control Pair	-0.855918539067025	1.6443597072455896	-1.3023630731188065	1.6685148977655535	0.3558831923997875	0.7576398494654693	0.2884899500685994	0.7607009702514754	849	713	482	316	902	62	21	119	1.6918727474951267e-5	3.3496555046091587e-5	1.6017766028757475e-5	3.1642467355437736e-5	3.062138634965814e-5	1.0715157246660844e-5	3.950502090003725e-5	9.953992479465917e-6	-1.0791408060929155	1.6564373025055716	Short_nuclear_domain;CXXC1_HUMAN;PHD;12;48	Silencer_tiles;ENSG00000130706;26	CXXC1	binds non-methylated CpGs; SETD1 complex member	NucDom Act	ADRM1	Protein ubiquitination/degradation	SilTile Repr	-1.1311904623412028	-1.180896711987505	0.6673046270045645	-1.942268810417462	0.6219952543599245	0.761372098429957	2.5642640647773867	2.2849578247472833	2.2864721312180527	0.7966513730857414	0.19498383332328395	4.040250551334264	2.091488297894769	3.84526671801098	0.05263157894736842	0.05	Activator	0.6219952543599245	0.6219952543599245	NA	0.6219952543599245	0.6219952543599245	0	0	NA	NA	NA	Inf	-Inf	NA	-Inf	FALSE	FALSE	Non-hit	Activator	NA	-1.3247791096391754	-1.2882522247195571	0.4057763626330338	-2.084863763737586	-0.32443880414656473	0.7966115390180288	1.7604249595910213	1.7196934942277873	1.815346853526321	0.35944375787080657	0.7437512681127131	2.2597954290428044	1.071595585413608	1.5160441609300914	0	0.04166666666666666	Repressor	NA	NA	NA	Inf	-Inf	NA	-Inf	NA	NA	NA	Inf	-Inf	NA	-Inf	FALSE	FALSE	Non-hit	Repressor	NA	N-N	Other	Effector Pair	FALSE	FALSE	-2.469148936707062	4.101818984744374
Silencer_tiles;ENSG00000168769;132 --- Short_nuclear_domain;KS6B2_HUMAN;Pkinase_C;329;40	0 control Pair	-0.7519500521626299	0.3254473503900382	-1.100981373768622	0.5788782125954762	0.37256885755917635	0.5561577852548739	0.3179644637555829	0.5989874207466032	3670	2586	1689	1385	3628	561	64	1110	7.313513525685648e-5	1.2148960918540372e-4	5.612864486010658e-5	1.3868613065595335e-4	1.2316451183654072e-4	9.69548905705925e-5	1.203962541715421e-4	9.284816514459805e-5	-0.926465712965626	0.4521627814927573	Silencer_tiles;ENSG00000168769;132	Short_nuclear_domain;KS6B2_HUMAN;Pkinase_C;329;40	TET2	DNA demethylase; 5mC --> 5hmC	SilTile Repr	KS6B2	Ribosomal S6 kinase; phosphorylates eIF4B	NucDom Act	-1.6079406124502542	-1.563447567806509	0.4178101790921079	-2.626048517065048	-0.9017718394233648	1.062600949258539	1.7242766776416834	2.0699353190962384	2.0386006742492504	0.4848069057693282	1.1315564453280342	3.191376122231471	0.9070442289212162	2.059819676903437	0	0	Repressor	NA	NA	NA	Inf	-Inf	NA	-Inf	NA	NA	NA	Inf	-Inf	NA	-Inf	FALSE	FALSE	Non-hit	Repressor	NA	-1.3579832823737863	-1.2778373810537136	0.43805280435523647	-2.667302841779626	-0.8218951305287977	1.3894654607259125	1.8454077112508285	1.1337873117052202	1.2167787360395923	0.7847974317034305	-0.25577702358359555	2.324192145984237	1.4725557596231882	2.579969169567833	0	0.3333333333333333	Activator	NA	NA	NA	Inf	-Inf	NA	-Inf	-0.1404535052155721	-0.12338659666152547	0.08277506315237466	-0.25577702358359555	-0.05926380395564187	0.1323904269220701	0.19651321962795368	FALSE	TRUE	Repressor	Activator	NA	N-R	Other	Effector Pair	FALSE	TRUE	-2.8412849488602223	3.2553794102888425
Silencer_tiles;ENSG00000085224;242 --- NIZP1_KRAB	0 control Pair	-1.1109775202271863	1.0752982030419287	-0.8704633566525938	0.17967113602769813	0.31646376162303924	0.6781624438502732	0.3535755334244017	0.5310944565344227	1370	1186	836	404	1737	153	27	427	2.730112678525705e-5	5.571797234875824e-5	2.7781851452367732e-5	4.045429370758495e-5	5.896823513232394e-5	2.6442242882888866e-5	5.079216972861932e-5	3.571726713220123e-5	-0.9907204384398902	0.6274846695348134	Silencer_tiles;ENSG00000085224;242	NIZP1_KRAB	ATRX	BAF/pBAF	SilTile Repr	ZNF496_K	Unknown	KRAB Activator	-1.631809232269852	-1.555530832526607	0.600808626414101	-3.415902487634201	-0.44542322486035224	1.860371655107594	2.970479262773849	1.8909084680961057	1.8777412598453265	0.5419374279265909	0.9230472996911958	3.101038661020404	0.9546939601541308	2.1779913613292083	0	0	Repressor	NA	NA	NA	Inf	-Inf	NA	-Inf	NA	NA	NA	Inf	-Inf	NA	-Inf	FALSE	FALSE	Non-hit	Repressor	NA	-0.7149632551176782	-0.6445036850234321	0.6903032514935425	-1.6525413571056484	1.3052174231689255	1.0080376720822164	2.957758780274574	1.2652191653318248	1.235409637154954	0.5217397865647149	0.4437768302723857	2.0493395018081344	0.7916328068825682	1.6055626715357487	0.08695652173913043	0.20833333333333337	Activator	0.8476658183646185	0.8476658183646185	0.6470756849998256	0.3901142135603115	1.3052174231689255	0.457551604804307	0.915103209608614	NA	NA	NA	Inf	-Inf	NA	-Inf	FALSE	NA	Non-hit	Activator	NA	N-N	Other	Effector Pair	FALSE	TRUE	-2.2000345175500393	3.1131508970002804
Short_nuclear_domain;HXA13_HUMAN;Homeodomain;308;56 --- Silencer_tiles;ENSG00000168769;132	0 control Pair	0.4947334370939917	-0.3659412134444558	-2.9160443909614893	0.4760437327931576	0.584900400524286	0.436925038916994	0.1169900120375292	0.5817516810498198	1133	157	45	122	472	55	6	105	2.2578231129705283e-5	7.375819273823814e-6	1.495434587747067e-6	1.2216395624567731e-5	1.6023607934632643e-5	9.50538142848946e-6	1.1287148828582071e-5	8.782934540705222e-6	-1.2106554769337488	0.0550512596743509	Short_nuclear_domain;HXA13_HUMAN;Homeodomain;308;56	Silencer_tiles;ENSG00000168769;132	HXA13	HOXA13; homeodomain	NucDom Repr	TET2	DNA demethylase; 5mC --> 5hmC	SilTile Repr	-2.2995407124739127	-2.432624107325937	1.3197473603350232	-5.4014461416765815	-0.20841191618265464	2.9688220343506444	5.193034225493927	0.250956124963228	0.26692450038362275	1.0232858255112012	-2.0902195814973017	1.8013868090080805	2.3571440818809246	3.891606390505382	0	0.7058823529411765	Repressor	NA	NA	NA	Inf	-Inf	NA	-Inf	-0.6997290814283054	-0.5491530168967768	0.6497195049234145	-2.0902195814973017	-0.16407818265756094	1.5410665646005248	1.926141398839741	FALSE	TRUE	Repressor	Repressor	NA	-1.6079406124502542	-1.563447567806509	0.4178101790921079	-2.626048517065048	-0.9017718394233648	1.062600949258539	1.7242766776416834	2.0699353190962384	2.0386006742492504	0.4848069057693282	1.1315564453280342	3.191376122231471	0.9070442289212162	2.059819676903437	0	0	Repressor	NA	NA	NA	Inf	-Inf	NA	-Inf	NA	NA	NA	Inf	-Inf	NA	-Inf	FALSE	FALSE	Non-hit	Repressor	NA	R-N	Other	Effector Pair	FALSE	TRUE	-3.996071675132446	2.3055251746328733
Short_nuclear_domain;HERC2_HUMAN;Cyt-b5;1207;72 --- Short_nuclear_domain;ABL1_HUMAN;SH3_1;50;46	0 control Pair	-2.9703899087617387	-0.02026749577158502	-2.173017044008082	-3.3467656278801483	0.1131544249952787	0.49648796837218406	0.1814995700361443	0.08949626090728519	939	1324	954	95	4320	365	76	1157	1.8712232154274723e-5	6.220117655122757e-5	3.170321326023782e-5	9.512767084704382e-6	1.4665675058816316e-4	6.308116766179368e-5	1.4297055182870623e-4	9.677957393900897e-5	-2.5717034763849105	-1.6835165618258667	Short_nuclear_domain;HERC2_HUMAN;Cyt-b5;1207;72	Short_nuclear_domain;ABL1_HUMAN;SH3_1;50;46	HERC2	Ubiquitin ligase; repressor	NucDom Repr	ABL1	Non-receptor tyrosine kinase	NucDom Act	-2.110132922323101	-2.1801853248208904	0.5685909123015679	-3.178836533424955	-1.010723782524637	0.9986512086040644	2.1681127509003177	-2.9639225077680553	-3.047012817695874	0.7261297358754482	-3.822848786094702	-1.6793066465243012	0.7758359683988276	2.1435421395704006	0	1	Repressor	NA	NA	NA	Inf	-Inf	NA	-Inf	-2.9639225077680553	-3.047012817695874	0.7261297358754482	-3.822848786094702	-1.6793066465243012	0.7758359683988276	2.1435421395704006	FALSE	TRUE	Repressor	Repressor	NA	-1.0974178725930013	-1.259197704498373	1.0322191246999783	-2.820608009857332	1.1602001062322436	1.5614103053589587	3.9808081160895754	1.9158969903223055	2.013930658593238	0.6066161091477186	0.8632698807911968	2.995829130474419	1.1506607778020412	2.132559249683222	0.13043478260869565	0	Activator	0.966172977116944	0.9342428760017728	0.18019642709613384	0.8040759491168158	1.1602001062322436	0.130166926884957	0.3561241571154278	NA	NA	NA	Inf	-Inf	NA	-Inf	FALSE	FALSE	Non-hit	Activator	NA	R-N	Other	Effector Pair	FALSE	TRUE	-3.4393830293192638	-1.0330821591026362
Short_nuclear_domain;HERC2_HUMAN;Cyt-b5;1207;72 --- Short_nuclear_domain;KIBRA_HUMAN;WW;1;29	0 control Pair	-3.012576278319506	-2.78298693355212	-0.44211320262907705	-3.159673383345883	0.11025306614416051	0.1268591412075439	0.4239816065147351	0.10064134945847222	506	93	375	86	2397	174	9	920	1.0083481863751874e-5	4.3691158755771635e-6	1.2461954897892223e-5	8.611557571416598e-6	8.13741275832933e-5	3.0071570337403015e-5	1.6930723242873108e-5	7.695523597570288e-5	-1.7273447404742912	-2.9713301584490015	Short_nuclear_domain;HERC2_HUMAN;Cyt-b5;1207;72	Short_nuclear_domain;KIBRA_HUMAN;WW;1;29	HERC2	Ubiquitin ligase; repressor	NucDom Repr	KIBRA	WWC1; Hippo signaling	NucDom Act	-2.110132922323101	-2.1801853248208904	0.5685909123015679	-3.178836533424955	-1.010723782524637	0.9986512086040644	2.1681127509003177	-2.9639225077680553	-3.047012817695874	0.7261297358754482	-3.822848786094702	-1.6793066465243012	0.7758359683988276	2.1435421395704006	0	1	Repressor	NA	NA	NA	Inf	-Inf	NA	-Inf	-2.9639225077680553	-3.047012817695874	0.7261297358754482	-3.822848786094702	-1.6793066465243012	0.7758359683988276	2.1435421395704006	FALSE	TRUE	Repressor	Repressor	NA	1.0447161770183309	1.3079512422618225	1.61577925393238	-3.169516262843679	3.879235091169555	4.477467505105501	7.048751354013234	0.9085174506457004	1.09835638222899	0.884902882516074	-0.4498896097423176	2.2330909524081055	1.548245991971308	2.6829805621504232	0.782608695652174	0.4166666666666667	Activator	1.7109339346179122	1.620877552225393	0.9471274893965058	0.2554352810652476	3.879235091169555	1.3654422711601455	3.623799810104307	-0.2727395996850979	-0.2773026144002328	0.1608828114275981	-0.4498896097423176	-0.0855731126183748	0.17258699534208485	0.3643164971239428	TRUE	TRUE	Dual	Activator	NA	R-D	Other	Effector Pair	FALSE	TRUE	-0.872234082559068	-1.9486564354668843
Short_nuclear_domain;ASCL1_HUMAN;HLH;105;52 --- Short_nuclear_domain;SSX2_HUMAN;SSXRD;108;31	0 control Pair	-2.825250382385303	1.1433520673574744	-0.6833836341712144	-1.2864164562088984	0.12364959079008006	0.6883702926959193	0.3837443213237088	0.29076409344123905	499	967	423	75	2076	119	12	219	9.943987055360048e-6	4.5429409157882984e-5	1.405708512482243e-5	7.5100792773981965e-6	7.04767162548673e-5	2.056618890891356e-5	2.2574297657164143e-5	1.8318692042042317e-5	-1.7543170082782586	-0.07153219442571201	Short_nuclear_domain;ASCL1_HUMAN;HLH;105;52	Short_nuclear_domain;SSX2_HUMAN;SSXRD;108;31	ASCL1	Transcription factor -- HLH	NucDom Repr	SSX2	Transcription factor -- SSX	NucDom Repr	-1.837684643740668	-1.6964922644275002	1.083974087953272	-3.7957453229673455	0.3631006723492683	2.099253058539845	4.1588459953166135	-0.7621634550730328	-0.6194604437057404	0.8865041939716943	-2.2197668031305327	0.9779871501133952	1.6003063594247924	3.197753953243928	0.05555555555555555	0.9130434782608696	Repressor	0.3631006723492683	0.3631006723492683	NA	0.3631006723492683	0.3631006723492683	0	0	-1.0422792904843086	-0.832971994094482	0.6690976757396898	-2.2197668031305327	-0.10098162911111808	1.386794809036051	2.118785174019415	FALSE	TRUE	Repressor	Repressor	NA	-1.672147583297052	-1.484347131400067	0.8997105317282293	-3.7197437762448207	-0.25101533516435204	2.2353966448447538	3.4687284410804686	-0.3718323099057318	0.04844770905261789	1.3376120168358367	-3.132066338005145	1.9844467681065312	3.180514047057762	5.116513106111676	0	0.8181818181818182	Repressor	NA	NA	NA	Inf	-Inf	NA	-Inf	-1.4176956722155365	-1.5569936346852646	1.0379292739433166	-3.132066338005145	-0.08277052330270812	1.57507270331988	3.0492958147024365	FALSE	TRUE	Repressor	Repressor	NA	R-R	Repressor	Effector Pair	FALSE	TRUE	-3.180839395827567	-0.5710127346531225
Silencer_tiles;ENSG00000170604;0 --- Silencer_tiles;ENSG00000111642;38	0 control Pair	-2.2819828760538745	-2.0417448151203503	-1.9361455970179988	-2.281846392401471	0.17054778259085557	0.19541051153294303	0.20717578970922676	0.1705611657019298	2267	1132	1568	353	6472	1267	106	2055	4.517639008918082e-5	5.3181066356487624e-5	5.2107587413053354e-5	3.534743979895418e-5	2.1971353930708148e-4	2.1896942308902083e-4	1.9940629597161655e-4	1.7189457601094504e-4	-2.1090642365359367	-2.1617956037609107	Silencer_tiles;ENSG00000170604;0	Silencer_tiles;ENSG00000111642;38	IRF2BP1	Co-repressor with IRF2; HDAC-independent repressor	SilTile Repr	CHD4	Chromodomain; SNF2/RAD54 family; NuRD complex member	SilTile Repr	-2.0692879251478735	-2.048688983980844	0.30235740446478726	-2.560490209824972	-1.3697304270813568	0.5118012258441285	1.1907597827436154	-1.0956991530148013	-1.162358722589616	0.9219061483146452	-2.24625825413023	1.5410334635715168	1.083899531540614	3.787291717701746	0	0.9583333333333334	Repressor	NA	NA	NA	Inf	-Inf	NA	-Inf	-1.3647323991356322	-1.3996460599432066	0.5714016160061197	-2.24625825413023	-0.34446485616108713	0.8466121941870233	1.9017933979691424	FALSE	TRUE	Repressor	Repressor	NA	-2.1255350686005565	-2.087448894908562	0.6633027693757009	-3.6120131497869896	-0.7698022984221528	1.5245642548784275	2.842210851364837	-2.1822696525153993	-2.307035288946272	1.0078582036995505	-3.4286294903220935	1.262058463638136	1.121594201375821	4.6906879539602295	0	0.9583333333333334	Repressor	NA	NA	NA	Inf	-Inf	NA	-Inf	-2.332023048869901	-2.350632050734341	0.7065827380718375	-3.4286294903220935	-0.6485128957808124	1.0779974395877527	2.780116594541281	FALSE	TRUE	Repressor	Repressor	NA	R-R	Repressor	Effector Pair	FALSE	TRUE	-4.136137878889406	-3.469394011535888
Short_nuclear_domain;PYGO1_HUMAN;PHD;330;56 --- Short_nuclear_domain;ZN777_HUMAN;DUF3669;181;67	0 control Pair	-1.537492945855828	-0.615613918977394	-1.5559227249889558	-0.47919368771509824	0.2562199887947413	0.3949119747842092	0.2537931169402884	0.41771716065809866	2267	1563	1598	972	3863	651	83	1622	4.517639008918082e-5	7.342933455405491e-5	5.3104543804884734e-5	9.733062743508062e-5	1.3114236748196163e-4	1.1250915108993888e-4	1.5613889212871864e-4	1.3567542690498923e-4	-1.5467078354223918	-0.5474038033462462	Short_nuclear_domain;PYGO1_HUMAN;PHD;330;56	Short_nuclear_domain;ZN777_HUMAN;DUF3669;181;67	PYGO1	Wnt/androgen receptor signaling	NucDom Act	ZN777	Zinc finger protein; transcription factor	NucDom Repr	-0.6323356176440489	-0.5935965292719424	0.845475770834397	-1.9715843148118637	1.616012574024856	1.3779877855399212	3.58759688883672	1.6083877434912546	1.616256720875736	0.4187325695361626	0.7401563213437683	2.3973362923859183	0.8761003995319676	1.65717997104215	0.16666666666666666	0.04166666666666666	Activator	0.673371519909419	0.5270705104166709	0.7212786375997143	0.02333248477947813	1.616012574024856	0.5037380256371927	1.592680089245378	NA	NA	NA	Inf	-Inf	NA	-Inf	FALSE	FALSE	Non-hit	Activator	NA	-1.485117199702377	-1.477079284829085	0.4418332043326342	-2.150756241358947	-0.6112590461548069	0.6736769565298619	1.53949719520414	-0.10472719913280476	-0.33111678009272183	0.8540521445929387	-1.260235390389061	2.3037131949652876	0.9291186102963392	3.563948585354349	0	0.875	Repressor	NA	NA	NA	Inf	-Inf	NA	-Inf	-0.654782918098894	-0.6555957127161153	0.3612186148973955	-1.260235390389061	-0.02624189835204018	0.6046396776729458	1.2339934920370208	FALSE	TRUE	Repressor	Repressor	NA	N-R	Other	Effector Pair	FALSE	TRUE	-2.0706758141010275	1.2851399407830142
Short_nuclear_domain;NCOA2_HUMAN;Nuc_rec_co-act;1054;46 --- Short_nuclear_domain;GSX1_HUMAN;Homeodomain;136;56	0 control Pair	0.4944787464691112	0.2628167560610047	0.910806706721912	1.3410817983929924	0.5848575378601413	0.5454171410676166	0.6527894107209135	0.7169874446118386	504	128	745	91	210	29	7	43	1.0043626204211352e-5	6.0134067964933005e-6	2.4757750397145887e-5	9.112229523243144e-6	7.129147598035709e-6	5.01192838956717e-6	1.3168340300012416e-5	3.5968208119078523e-6	0.7026427265955116	0.8019492772269985	Short_nuclear_domain;NCOA2_HUMAN;Nuc_rec_co-act;1054;46	Short_nuclear_domain;GSX1_HUMAN;Homeodomain;136;56	NCOA2	Coactivator	NucDom Act	GSX1	Transcription factor	NucDom Repr	2.6368211706074662	2.6902866094206	0.6610443313758271	1.265622462352777	3.883789474817511	1.4246641470678232	2.618167012464734	0.43870454092887495	0.4176975641671179	0.5321725678792111	-0.5018344977565334	1.9383707826017955	0.9195320619236512	2.440205280358329	1	0.7916666666666666	Activator	2.6368211706074662	2.6902866094206	0.6610443313758271	1.265622462352777	3.883789474817511	1.4246641470678232	2.618167012464734	-0.22297138934196836	-0.2395260028711144	0.1956737407051498	-0.5018344977565334	-0.0353461437163502	0.2623084948854191	0.4664883540401832	TRUE	TRUE	Dual	Activator	NA	-1.8698299091373105	-1.6952813499820905	1.0858209699254018	-3.348323586370549	0.16214003459089205	1.6530422363884587	3.510463620961441	0.8614173100349153	0.7846761969604958	0.6241612141945957	-0.12480332940078044	2.094211679039252	0.9094795263612764	2.2190150084400324	0.0625	0.5	Repressor	0.16214003459089205	0.16214003459089205	NA	0.16214003459089205	0.16214003459089205	0	0	-0.06506579564067233	-0.06506579564067233	0.08448163042626551	-0.12480332940078044	-0.00532826188056423	0.05973753376010811	0.1194750675202162	FALSE	TRUE	Repressor	Repressor	NA	D-R	Other	Effector Pair	TRUE	FALSE	0.9950052594385097	1.2023737611276137
Short_nuclear_domain;HERC2_HUMAN;Cyt-b5;1207;72 --- Silencer_tiles;ENSG00000111642;38	0 control Pair	-1.7781762621084465	-1.822724215311169	-2.2224273412242224	-2.406640606856431	0.22573754910998253	0.22038638147094683	0.17646707063614905	0.1586701666017607	2765	547	1213	423	5567	526	100	2685	5.5100449314770615e-5	2.569791810688934e-5	4.031027010971538e-5	4.2356847124525826e-5	1.889903079917371e-4	9.090601147973556e-5	1.881191471430345e-4	2.245921832551764e-4	-2.0003018016663345	-2.1146824110838	Short_nuclear_domain;HERC2_HUMAN;Cyt-b5;1207;72	Silencer_tiles;ENSG00000111642;38	HERC2	Ubiquitin ligase; repressor	NucDom Repr	CHD4	Chromodomain; SNF2/RAD54 family; NuRD complex member	SilTile Repr	-2.110132922323101	-2.1801853248208904	0.5685909123015679	-3.178836533424955	-1.010723782524637	0.9986512086040644	2.1681127509003177	-2.9639225077680553	-3.047012817695874	0.7261297358754482	-3.822848786094702	-1.6793066465243012	0.7758359683988276	2.1435421395704006	0	1	Repressor	NA	NA	NA	Inf	-Inf	NA	-Inf	-2.9639225077680553	-3.047012817695874	0.7261297358754482	-3.822848786094702	-1.6793066465243012	0.7758359683988276	2.1435421395704006	FALSE	TRUE	Repressor	Repressor	NA	-2.1255350686005565	-2.087448894908562	0.6633027693757009	-3.6120131497869896	-0.7698022984221528	1.5245642548784275	2.842210851364837	-2.1822696525153993	-2.307035288946272	1.0078582036995505	-3.4286294903220935	1.262058463638136	1.121594201375821	4.6906879539602295	0	0.9583333333333334	Repressor	NA	NA	NA	Inf	-Inf	NA	-Inf	-2.332023048869901	-2.350632050734341	0.7065827380718375	-3.4286294903220935	-0.6485128957808124	1.0779974395877527	2.780116594541281	FALSE	TRUE	Repressor	Repressor	NA	R-R	Repressor	Effector Pair	FALSE	TRUE	-4.267634219729453	-5.354048106642146
Silencer_tiles;ENSG00000088305;10 --- Short_nuclear_domain;WWP2_HUMAN;WW;381;28	0 control Pair	-1.7904376996073008	0.7689980533934777	-1.353224581158494	1.303743055899167	0.22425555968786576	0.630189261597268	0.2813077848120948	0.7117063511369154	2879	4407	1972	2221	5846	703	89	1077	5.737222190858032e-5	2.0703971681364043e-4	6.553326682304925e-5	2.223984810013519e-4	1.9846188980055597e-4	1.2149605716778346e-4	1.674260409573007e-4	9.008781428894784e-5	-1.5718311403828973	1.0363705546463224	Silencer_tiles;ENSG00000088305;10	Short_nuclear_domain;WWP2_HUMAN;WW;381;28	DNMT3B	DNA methylation	SilTile Repr	WWP2	E3 ligase; WW domain	NucDom Act	-1.5551288352611503	-1.541680695080991	0.615727074657255	-3.6915391260669894	-0.4509559338633302	2.1498584309859985	3.240583192203659	1.4166758059921205	1.517932204321239	0.6673067428460242	-0.06083733879553495	2.5948609199364063	1.5787695431167743	2.6556982587319413	0	0.16666666666666666	Repressor	NA	NA	NA	Inf	-Inf	NA	-Inf	-0.03379019910122412	-0.03379019910122412	0.03825043177909405	-0.06083733879553495	-0.0067430594069133	0.02704713969431082	0.05409427938862165	FALSE	FALSE	Non-hit	Repressor	NA	-1.384372478545122	-1.487965711671054	1.0518387098638948	-4.195979591203527	1.0625073660454765	2.7080138795324733	5.258486957249004	1.6407504280740517	1.752904470388273	0.984066386772469	-0.6334141165409417	3.1770952518090585	2.3863185869292147	3.81050936835	0.08695652173913043	0.25	Activator	0.9051371208646956	0.9051371208646956	0.22255513504863947	0.7477668756839148	1.0625073660454765	0.1573702451807809	0.3147404903615617	-0.6334141165409417	-0.6334141165409417	NA	-0.6334141165409417	-0.6334141165409417	0	0	FALSE	TRUE	Repressor	Activator	NA	N-R	Other	Effector Pair	FALSE	FALSE	-3.029646406752045	3.2708366747095123
NIZP1_KRAB --- Silencer_tiles;ENSG00000085224;242	0 control Pair	-1.2074650340010444	0.2845859197330127	-0.9999099511093512	-0.38919132695066	0.30217733034199323	0.5491556918574599	0.3333472039519931	0.43296432876544416	4705	3988	3425	1615	6378	890	121	2532	9.376043906907622e-5	1.873552055032444e-4	1.1381918806741563e-4	1.617170404399745e-4	2.1652239704891311e-4	1.5381435402464765e-4	2.2762416804307175e-4	2.1179419292443447e-4	-1.1036874925551978	-0.05230270360882363	NIZP1_KRAB	Silencer_tiles;ENSG00000085224;242	ZNF496_K	Unknown	KRAB Activator	ATRX	BAF/pBAF	SilTile Repr	-0.7149632551176782	-0.6445036850234321	0.6903032514935425	-1.6525413571056484	1.3052174231689255	1.0080376720822164	2.957758780274574	1.2652191653318248	1.235409637154954	0.5217397865647149	0.4437768302723857	2.0493395018081344	0.7916328068825682	1.6055626715357487	0.08695652173913043	0.20833333333333337	Activator	0.8476658183646185	0.8476658183646185	0.6470756849998256	0.3901142135603115	1.3052174231689255	0.457551604804307	0.915103209608614	NA	NA	NA	Inf	-Inf	NA	-Inf	FALSE	NA	Non-hit	Activator	NA	-1.631809232269852	-1.555530832526607	0.600808626414101	-3.415902487634201	-0.44542322486035224	1.860371655107594	2.970479262773849	1.8909084680961057	1.8777412598453265	0.5419374279265909	0.9230472996911958	3.101038661020404	0.9546939601541308	2.1779913613292083	0	0	Repressor	NA	NA	NA	Inf	-Inf	NA	-Inf	NA	NA	NA	Inf	-Inf	NA	-Inf	FALSE	FALSE	Non-hit	Repressor	NA	N-N	Other	Effector Pair	FALSE	TRUE	-2.2000345175500393	3.1131508970002804
Short_nuclear_domain;CXXC1_HUMAN;PHD;12;48 --- Short_nuclear_domain;APBB1_HUMAN;WW;229;28	0 control Pair	-0.02148947522950656	3.3064556788954853	-1.549916492163592	1.6597314534481242	0.4962762265580795	0.9082006761871472	0.2545823612705154	0.7595909427476486	2150	1383	580	322	1281	38	30	122	4.284483400606033e-5	6.49729812464862e-5	1.9274490242073308e-5	3.2243273697629586e-5	4.3487800348017826e-5	6.567354441501809e-6	5.6435744142910355e-5	1.020493346634321e-5	-0.7857029836965492	2.4830935661718048	Short_nuclear_domain;CXXC1_HUMAN;PHD;12;48	Short_nuclear_domain;APBB1_HUMAN;WW;229;28	CXXC1	binds non-methylated CpGs; SETD1 complex member	NucDom Act	APBB1	Transcription factor; H4ac at DSBs; functions with SET/HDAC	NucDom Act	-1.1311904623412028	-1.180896711987505	0.6673046270045645	-1.942268810417462	0.6219952543599245	0.761372098429957	2.5642640647773867	2.2849578247472833	2.2864721312180527	0.7966513730857414	0.19498383332328395	4.040250551334264	2.091488297894769	3.84526671801098	0.05263157894736842	0.05	Activator	0.6219952543599245	0.6219952543599245	NA	0.6219952543599245	0.6219952543599245	0	0	NA	NA	NA	Inf	-Inf	NA	-Inf	FALSE	FALSE	Non-hit	Activator	NA	-0.01139062984171628	-0.2183435152154249	1.1167658170340151	-1.7663603784385755	2.130609455761382	1.5480168632231506	3.8969698341999575	1.5410999287606983	1.6664897599236834	0.6584704431099424	-0.10642231426969424	2.656921675135223	1.7729120741933777	2.763343989404917	0.4782608695652174	0.125	Activator	0.9975584771175792	1.079314158961163	0.615682845680566	0.2822702291501172	2.130609455761382	0.7970439298110459	1.848339226611265	-0.10642231426969424	-0.10642231426969424	NA	-0.10642231426969424	-0.10642231426969424	0	0	TRUE	FALSE	Activator	Activator	NA	N-A	Other	Effector Pair	FALSE	FALSE	-1.3992402272029298	3.952961891141736
Silencer_tiles;ENSG00000084093;101 --- Short_nuclear_domain;CACO1_HUMAN;Zn-C2H2_12;611;26	0 control Pair	-1.4287360199940662	-1.0341002451301278	-2.6156100133225015	-1.8305771553942471	0.27084801839349903	0.3281016336785205	0.140275612982678	0.2194525675379305	1856	697	508	159	2933	388	55	677	3.698605205360371e-5	3.274487919652993e-5	1.6881794901678e-5	1.5921368068084175e-5	9.957042811923208e-5	6.705614535007111e-5	1.0346553092866898e-4	5.662901603864223e-5	-2.022173016658284	-1.4323387002621877	Silencer_tiles;ENSG00000084093;101	Short_nuclear_domain;CACO1_HUMAN;Zn-C2H2_12;611;26	REST hCG_1746842	Repressive transcription factor; HDAC1/2, LSD1, G9a	SilTile Repr	CACO1	Nuclear receptor coactivator; binds PAS domain	NucDom Act	-1.925594108867296	-2.040068560705867	0.441156034018132	-2.6438556726985207	-0.9689301817679152	0.6037871119926539	1.6749254909306055	-1.57318970733404	-1.5159392096008568	0.7017218199848535	-2.787698548932652	0.2404575987450323	1.2717593393317952	3.0281561476776844	0	1	Repressor	NA	NA	NA	Inf	-Inf	NA	-Inf	-1.6595538647663768	-1.541704622893635	0.587142788986765	-2.787698548932652	-0.22336439649767115	1.245993926039017	2.5643341524349808	FALSE	TRUE	Repressor	Repressor	NA	-0.7113784004925311	-0.6704816468528596	0.6902285408610661	-1.8468747437099904	0.8411332372244893	1.1763930968571308	2.6880079809344797	1.134832391457567	1.3401963749168406	0.8958554776366005	-0.5507071942002473	2.3970129775464235	1.890903569117088	2.9477201717466706	0.13043478260869565	0.2916666666666667	Activator	0.5871187106639627	0.5871187106639627	0.35923078850167744	0.3331041841034361	0.8411332372244893	0.2540145265605266	0.5080290531210532	-0.43754041530101906	-0.4320492095675024	0.0947507209808158	-0.5507071942002473	-0.33535604786882406	0.11865798463274484	0.2153511463314232	FALSE	TRUE	Repressor	Activator	NA	R-R	Repressor	Effector Pair	FALSE	TRUE	-2.7105502075587262	-0.1757428346840162
Short_nuclear_domain;DPY30_HUMAN;Dpy-30;19;41 --- Silencer_tiles;ENSG00000069812;10	0 control Pair	-1.288597044833954	1.229258654518975	-1.818069231398192	1.3760806573606137	0.29045249642949017	0.7009985028143431	0.2209412619368459	0.7218840521100103	3318	5675	1782	2745	4758	658	111	1266	6.612053917772474e-5	2.666100278914022e-4	5.921920967478385e-5	2.74868901552774e-4	1.6152611557835193e-4	1.1371892690811028e-4	2.0881225332876831e-4	1.0589709646221723e-4	-1.553333138116073	1.3026696559397943	Short_nuclear_domain;DPY30_HUMAN;Dpy-30;19;41	Silencer_tiles;ENSG00000069812;10	DPY30	SET1/MLL core unit; H3K4 methyltransferase	NucDom Act	HES2	HES transcription factor	SilTile Repr	-1.3398933833644122	-1.3885398735657148	0.6150418180204889	-2.184549112299121	-0.15406027976186146	0.7960092387334063	2.0304888325372596	2.3474761437484974	2.3544437896261163	0.8099727426967493	-0.04634671931471934	3.6608034593821737	2.400790508940836	3.707150178696893	0	0.08333333333333333	Activator	NA	NA	NA	Inf	-Inf	NA	-Inf	-0.04634671931471934	-0.04634671931471934	NA	-0.04634671931471934	-0.04634671931471934	0	0	FALSE	FALSE	Non-hit	Activator	NA	-1.8305716907830076	-1.9508365479185457	0.4855252266971224	-2.519536111215297	-0.28658418607039665	0.5686995632967513	2.2329519251449	-0.7093757026798544	-0.7910549392077957	0.938152347533347	-2.285164510424972	2.440433252083653	1.4941095712171764	4.725597762508626	0	0.9583333333333334	Repressor	NA	NA	NA	Inf	-Inf	NA	-Inf	-1.021838389939565	-0.8186160977845669	0.5140347663171584	-2.285164510424972	-0.28686697240820147	1.4665484126404051	1.998297538016771	FALSE	TRUE	Repressor	Repressor	NA	N-R	Other	Effector Pair	FALSE	FALSE	-3.3393764214842605	1.5633888504183207
Short_nuclear_domain;YAF2_HUMAN;YAF2_RYBP;78;32 --- Short_nuclear_domain;DPF1_HUMAN;Requiem_N;34;71	0 control Pair	-0.6037739611983299	2.517402532370435	-2.1124416037649927	0.5433448788969851	0.3968747327597962	0.8513122442462189	0.18782076139970508	0.5930571403584967	315	337	144	28	281	16	11	23	6.277266377632095e-6	1.583217258139252e-5	4.785390680790615e-6	2.80376293022866e-6	9.539478452609688e-6	2.765201870106025e-6	2.0693106185733797e-5	1.9238808993925724e-6	-1.3581077824816612	1.5303737056337103	Short_nuclear_domain;YAF2_HUMAN;YAF2_RYBP;78;32	Short_nuclear_domain;DPF1_HUMAN;Requiem_N;34;71	YAF2	Yy1, PcG; inhibits Myc, H3K9me3	NucDom Repr	DPF1	nBAF complex	NucDom Act	-1.8680206315405563	-2.0509696082674607	0.9174636123922028	-2.977202707068701	0.8405928948517318	0.9262330988012404	3.817795601920433	-2.5092257169464616	-2.9961546164616606	1.2680193163886735	-4.032861362224192	0.01598573353226221	1.036706745762531	4.048847095756454	0.07692307692307693	1	Repressor	0.8405928948517318	0.8405928948517318	NA	0.8405928948517318	0.8405928948517318	0	0	-2.6670514326013817	-3.0480189079553313	1.1240027168939917	-4.032861362224192	-0.5330260030516042	0.9848424542688604	3.4998353591725873	FALSE	TRUE	Repressor	Repressor	NA	-1.377919867084997	-1.2177891665500904	0.5621929978103065	-2.697022290864237	-0.3133185501408172	1.4792331243141468	2.38370374072342	2.5115444471079345	2.5334631746425087	0.3830500138438004	1.6165689949961102	3.377487591030998	0.9168941796463984	1.7609185960348877	0	0	Activator	NA	NA	NA	Inf	-Inf	NA	-Inf	NA	NA	NA	Inf	-Inf	NA	-Inf	FALSE	FALSE	Non-hit	Activator	NA	R-N	Other	Effector Pair	FALSE	FALSE	-3.268758774817551	-0.4626914418191519
Silencer_tiles;ENSG00000069812;10 --- Short_nuclear_domain;ANM2_HUMAN;SH3_1;18;45	0 control Pair	-0.9924980938999	-0.8320592654122803	-1.2255031338866351	-2.6320719260588143	0.3344898719490559	0.35968317143668677	0.2995473972110386	0.13890516199411793	2525	1182	581	209	2949	572	24	1551	5.0317770169908066e-5	5.553005338636782e-5	1.9307722121801025e-5	2.092808758634964e-5	1.001136012695586e-4	9.885596685629038e-5	4.5148595314328285e-5	1.2973649021556e-4	-1.1090006138932675	-1.7320655957355473	Silencer_tiles;ENSG00000069812;10	Short_nuclear_domain;ANM2_HUMAN;SH3_1;18;45	HES2	HES transcription factor	SilTile Repr	ANM2	PRMT2; histone arginine methyltransferase	NucDom Act	-1.8305716907830076	-1.9508365479185457	0.4855252266971224	-2.519536111215297	-0.28658418607039665	0.5686995632967513	2.2329519251449	-0.7093757026798544	-0.7910549392077957	0.938152347533347	-2.285164510424972	2.440433252083653	1.4941095712171764	4.725597762508626	0	0.9583333333333334	Repressor	NA	NA	NA	Inf	-Inf	NA	-Inf	-1.021838389939565	-0.8186160977845669	0.5140347663171584	-2.285164510424972	-0.28686697240820147	1.4665484126404051	1.998297538016771	FALSE	TRUE	Repressor	Repressor	NA	0.32118798185995867	0.16027600100661507	1.4893922472923324	-2.828881932676929	4.1007182323522	2.989157933683544	6.929600165029129	1.8676600776852372	1.7877402490143215	0.4440733443153302	0.6228924358781351	2.4525084426049633	1.1648478131361866	1.829616006726828	0.5833333333333334	0.04166666666666666	Activator	1.1897874002672322	0.6443131516661789	1.2261688579041805	0.07073811898592797	4.1007182323522	0.5735750326802509	4.029980113366272	NA	NA	NA	Inf	-Inf	NA	-Inf	TRUE	FALSE	Activator	Activator	NA	R-A	Both	Effector Pair	FALSE	TRUE	-1.7905605469119306	0.9966853098065258
Silencer_tiles;ENSG00000111642;38 --- Short_nuclear_domain;DPF1_HUMAN;Requiem_N;34;71	0 control Pair	-0.5938315880959597	-1.3182452111010563	-1.030980157806149	-0.3838568602083194	0.3985254912123977	0.28623554618826585	0.3285785756060709	0.4338723293685696	2823	149	1025	516	2501	101	37	806	5.6256263441445726e-5	6.999981349042983e-6	3.4062676720905414e-5	5.166934542849959e-5	8.490475306041576e-5	1.745533680504428e-5	6.960408444292277e-5	6.741947847436579e-5	-0.8124058729510544	-0.8510510356546879	Silencer_tiles;ENSG00000111642;38	Short_nuclear_domain;DPF1_HUMAN;Requiem_N;34;71	CHD4	Chromodomain; SNF2/RAD54 family; NuRD complex member	SilTile Repr	DPF1	nBAF complex	NucDom Act	-2.1255350686005565	-2.087448894908562	0.6633027693757009	-3.6120131497869896	-0.7698022984221528	1.5245642548784275	2.842210851364837	-2.1822696525153993	-2.307035288946272	1.0078582036995505	-3.4286294903220935	1.262058463638136	1.121594201375821	4.6906879539602295	0	0.9583333333333334	Repressor	NA	NA	NA	Inf	-Inf	NA	-Inf	-2.332023048869901	-2.350632050734341	0.7065827380718375	-3.4286294903220935	-0.6485128957808124	1.0779974395877527	2.780116594541281	FALSE	TRUE	Repressor	Repressor	NA	-1.377919867084997	-1.2177891665500904	0.5621929978103065	-2.697022290864237	-0.3133185501408172	1.4792331243141468	2.38370374072342	2.5115444471079345	2.5334631746425087	0.3830500138438004	1.6165689949961102	3.377487591030998	0.9168941796463984	1.7609185960348877	0	0	Activator	NA	NA	NA	Inf	-Inf	NA	-Inf	NA	NA	NA	Inf	-Inf	NA	-Inf	FALSE	FALSE	Non-hit	Activator	NA	R-N	Other	Effector Pair	FALSE	TRUE	-3.3052380614586525	0.2264278856962365
Human_KRAB_variant;P21506;146 --- Silencer_tiles;ENSG00000088305;10	0 control Pair	-1.791022999490613	-2.0226063740010423	-2.0290843288621514	-3.157094839244107	0.2241849901616621	0.1975046542327541	0.1967939432560711	0.1008032392177456	1561	488	638	112	3171	539	46	1196	3.110734227137683e-5	2.292611341163071e-5	2.1201939266280637e-5	1.121505172091464e-5	1.076501287303392e-4	9.315273799919673e-5	8.653480768579587e-5	1.0004180676841377e-4	-1.9100536641763823	-2.5898506066225746	Human_KRAB_variant;P21506;146	Silencer_tiles;ENSG00000088305;10	ZNF10	HP1 (KRAB)	KRAB Repr	DNMT3B	DNA methylation	SilTile Repr	-2.413179299167188	-2.450984198492633	0.40201994290679977	-3.2396122068418896	-1.5670780153812591	0.7886280083492565	1.6725341914606304	-3.271125690334871	-3.120449320576521	0.6045582812333365	-4.399841448385486	-2.2991868381423073	1.2793921278089653	2.100654610243179	0	1	Repressor	NA	NA	NA	Inf	-Inf	NA	-Inf	-3.271125690334871	-3.120449320576521	0.6045582812333365	-4.399841448385486	-2.2991868381423073	1.2793921278089653	2.100654610243179	FALSE	TRUE	Repressor	Repressor	NA	-1.5551288352611503	-1.541680695080991	0.615727074657255	-3.6915391260669894	-0.4509559338633302	2.1498584309859985	3.240583192203659	1.4166758059921205	1.517932204321239	0.6673067428460242	-0.06083733879553495	2.5948609199364063	1.5787695431167743	2.6556982587319413	0	0.16666666666666666	Repressor	NA	NA	NA	Inf	-Inf	NA	-Inf	-0.03379019910122412	-0.03379019910122412	0.03825043177909405	-0.06083733879553495	-0.0067430594069133	0.02704713969431082	0.05409427938862165	FALSE	FALSE	Non-hit	Repressor	NA	R-N	Other	Effector Pair	FALSE	TRUE	-3.992664893573624	-1.602517116255282
Silencer_tiles;ENSG00000102974;12 --- Short_nuclear_domain;SMRC2_HUMAN;Myb_DNA-binding;580;45	0 control Pair	-1.9101059100905653	-2.130826253764394	-2.6417508677130117	-2.104817508769297	0.21015613600904337	0.18588457940027955	0.13810464557001997	0.18862822935534945	3463	1354	1415	690	7640	1612	156	3553	6.901007449441253e-5	6.36105687691557e-5	4.7023109814713326e-5	6.90927293520634e-5	2.593651792809182e-4	2.78594088413182e-4	2.9346586954313386e-4	2.9719777545833954e-4	-2.2759283889017885	-2.1178218812668455	Silencer_tiles;ENSG00000102974;12	Short_nuclear_domain;SMRC2_HUMAN;Myb_DNA-binding;580;45	CTCF	3D genome structure	SilTile Repr	SMRC2	BAF complex	NucDom Act	-2.167262462415002	-2.1202821050104452	0.5489083880245551	-3.2871063272514274	-1.4286254630760369	1.166824222240982	1.8584808641753905	-2.1961367036916286	-2.3950427608020535	1.0508631179560708	-3.797870179039085	1.8967507763927416	1.4028274182370315	5.694620955431827	0	0.9583333333333334	Repressor	NA	NA	NA	Inf	-Inf	NA	-Inf	-2.3740883332605143	-2.42409265423022	0.5999674919335091	-3.797870179039085	-0.9648403877932132	1.3737775248088648	2.8330297912458717	FALSE	TRUE	Repressor	Repressor	NA	-0.7980004648728537	-1.054822659589434	0.8196296544387938	-1.526296349869448	2.22042931008585	0.47147369028001407	3.746725659955298	2.3252394632172986	2.372269664389032	0.3672504473171378	1.479577949465147	3.1788993349610655	0.8926917149238849	1.6993213854959184	0.125	0	Activator	0.9679850560507032	0.6341789023289096	1.1233741845608525	0.04934695573734948	2.22042931008585	0.5848319465915601	2.1710823543485005	NA	NA	NA	Inf	-Inf	NA	-Inf	FALSE	FALSE	Non-hit	Activator	NA	R-N	Other	Effector Pair	FALSE	TRUE	-3.1751047645998796	-0.0227730964130215
NIZP1_KRAB --- Short_nuclear_domain;CACO1_HUMAN;Zn-C2H2_12;611;26	0 control Pair	-0.6084970941525529	-0.9311424642265002	-0.5991431131489595	-0.7025514793450778	0.39609135792104294	0.34402264749542194	0.39764331505347233	0.3806072457419265	3552	1173	1719	540	3179	608	46	1052	7.078365134396572e-5	5.5107235720989385e-5	5.712560125193796e-5	5.407257079726701e-5	1.0792171530550248e-4	1.0507767106402894e-4	8.653480768579587e-5	8.799663939830374e-5	-0.6038201036507562	-0.8168469717857889	NIZP1_KRAB	Short_nuclear_domain;CACO1_HUMAN;Zn-C2H2_12;611;26	ZNF496_K	Unknown	KRAB Activator	CACO1	Nuclear receptor coactivator; binds PAS domain	NucDom Act	-0.7149632551176782	-0.6445036850234321	0.6903032514935425	-1.6525413571056484	1.3052174231689255	1.0080376720822164	2.957758780274574	1.2652191653318248	1.235409637154954	0.5217397865647149	0.4437768302723857	2.0493395018081344	0.7916328068825682	1.6055626715357487	0.08695652173913043	0.20833333333333337	Activator	0.8476658183646185	0.8476658183646185	0.6470756849998256	0.3901142135603115	1.3052174231689255	0.457551604804307	0.915103209608614	NA	NA	NA	Inf	-Inf	NA	-Inf	FALSE	NA	Non-hit	Activator	NA	-0.7113784004925311	-0.6704816468528596	0.6902285408610661	-1.8468747437099904	0.8411332372244893	1.1763930968571308	2.6880079809344797	1.134832391457567	1.3401963749168406	0.8958554776366005	-0.5507071942002473	2.3970129775464235	1.890903569117088	2.9477201717466706	0.13043478260869565	0.2916666666666667	Activator	0.5871187106639627	0.5871187106639627	0.35923078850167744	0.3331041841034361	0.8411332372244893	0.2540145265605266	0.5080290531210532	-0.43754041530101906	-0.4320492095675024	0.0947507209808158	-0.5507071942002473	-0.33535604786882406	0.11865798463274484	0.2153511463314232	FALSE	TRUE	Repressor	Activator	NA	N-R	Other	Effector Pair	FALSE	TRUE	-1.3149853318762919	2.5756060120717947
Short_nuclear_domain;CBX1_HUMAN;Chromo_shadow;104;52 --- Short_nuclear_domain;ZN777_HUMAN;DUF3669;181;67	0 control Pair	-2.6402221379068256	-1.9139033399164256	-1.9604385103199429	-2.480988453999714	0.1382308241266103	0.2097195527433185	0.2044236237049663	0.1519110783543388	890	1068	960	262	3257	1094	66	1751	1.7735768495531953e-5	5.0174362958240975e-5	3.190260453860409e-5	2.6235210275711033e-5	1.1056968441334432e-4	1.8907067786849e-4	1.2415863711440277e-4	1.4646588934071278e-4	-2.300330324113384	-2.1974458969580697	Short_nuclear_domain;CBX1_HUMAN;Chromo_shadow;104;52	Short_nuclear_domain;ZN777_HUMAN;DUF3669;181;67	CBX1	HP1	NucDom Repr	ZN777	Zinc finger protein; transcription factor	NucDom Repr	-2.7238952391314144	-2.7960180097496625	0.6882571801463663	-3.8993502285187858	-1.1527750037848432	1.1033322187691232	2.7465752247339426	-2.5815298960106396	-2.6428727016598264	0.9464342132389822	-3.796554274231269	0.5141182967970835	1.1536815725714424	4.310672571028352	0	1	Repressor	NA	NA	NA	Inf	-Inf	NA	-Inf	-2.7363123056510257	-2.7505283715656597	0.642878591283006	-3.796554274231269	-1.4406537664400425	1.0460259026656091	2.355900507791226	FALSE	TRUE	Repressor	Repressor	NA	-1.485117199702377	-1.477079284829085	0.4418332043326342	-2.150756241358947	-0.6112590461548069	0.6736769565298619	1.53949719520414	-0.10472719913280476	-0.33111678009272183	0.8540521445929387	-1.260235390389061	2.3037131949652876	0.9291186102963392	3.563948585354349	0	0.875	Repressor	NA	NA	NA	Inf	-Inf	NA	-Inf	-0.654782918098894	-0.6555957127161153	0.3612186148973955	-1.260235390389061	-0.02624189835204018	0.6046396776729458	1.2339934920370208	FALSE	TRUE	Repressor	Repressor	NA	R-R	Repressor	Effector Pair	FALSE	TRUE	-4.273097294578747	-2.973989481752548
Silencer_tiles;ENSG00000130706;26 --- Silencer_tiles;ENSG00000100307;18	0 control Pair	-2.2360325299128614	-1.8815947784491207	-2.2148888727358105	-1.9459074594067345	0.17510076319700654	0.2134552993709624	0.17722772446730578	0.20606658233210096	1837	1205	1134	655	5080	1207	93	3021	3.660742328796876e-5	5.661058742011271e-5	3.7684951611226085e-5	6.558802568927758e-5	1.7245747522867335e-4	2.0859991607612323e-4	1.749508068430221e-4	2.526975737854331e-4	-2.225460701324336	-1.9137511189279277	Silencer_tiles;ENSG00000130706;26	Silencer_tiles;ENSG00000100307;18	ADRM1	Protein ubiquitination/degradation	SilTile Repr	CBX7	PRC1	SilTile Repr	-1.3247791096391754	-1.2882522247195571	0.4057763626330338	-2.084863763737586	-0.32443880414656473	0.7966115390180288	1.7604249595910213	1.7196934942277873	1.815346853526321	0.35944375787080657	0.7437512681127131	2.2597954290428044	1.071595585413608	1.5160441609300914	0	0.04166666666666666	Repressor	NA	NA	NA	Inf	-Inf	NA	-Inf	NA	NA	NA	Inf	-Inf	NA	-Inf	FALSE	FALSE	Non-hit	Repressor	NA	-1.9380165006117296	-2.028469364250724	0.36908186419349487	-2.607668220898572	-1.2435298723413766	0.5791988566478481	1.3641383485571956	-2.345673823975094	-2.4474022186106863	0.5239292270084714	-3.4629110584590705	-1.0365657782232334	1.0155088398483842	2.426345280235837	0	1	Repressor	NA	NA	NA	Inf	-Inf	NA	-Inf	-2.345673823975094	-2.4474022186106863	0.5239292270084714	-3.4629110584590705	-1.0365657782232334	1.0155088398483842	2.426345280235837	FALSE	TRUE	Repressor	Repressor	NA	N-R	Other	Effector Pair	FALSE	TRUE	-3.3167215889702812	-0.6320553650843652
Silencer_tiles;ENSG00000170604;0 --- Short_nuclear_domain;APC16_HUMAN;ANAPC16;26;79	0 control Pair	-2.5027147011470285	-0.17797567761516217	-2.103247383835637	-0.3789019945891197	0.14998105659429167	0.469198218419343	0.18879485176328575	0.4347161145523336	1132	1834	830	503	3766	564	63	783	2.2558303299935023e-5	8.616084425600557e-5	2.7582460174001455e-5	5.036759835375057e-5	1.2784938025810707e-4	9.747336592123736e-5	1.1851506270011174e-4	6.549559757497322e-5	-2.302981042491333	-0.27843883610214093	Silencer_tiles;ENSG00000170604;0	Short_nuclear_domain;APC16_HUMAN;ANAPC16;26;79	IRF2BP1	Co-repressor with IRF2; HDAC-independent repressor	SilTile Repr	APC16	Anaphase promoting complex; K11ub, K48ub, K63-ub	NucDom Act	-2.0692879251478735	-2.048688983980844	0.30235740446478726	-2.560490209824972	-1.3697304270813568	0.5118012258441285	1.1907597827436154	-1.0956991530148013	-1.162358722589616	0.9219061483146452	-2.24625825413023	1.5410334635715168	1.083899531540614	3.787291717701746	0	0.9583333333333334	Repressor	NA	NA	NA	Inf	-Inf	NA	-Inf	-1.3647323991356322	-1.3996460599432066	0.5714016160061197	-2.24625825413023	-0.34446485616108713	0.8466121941870233	1.9017933979691424	FALSE	TRUE	Repressor	Repressor	NA	-0.4338868107397333	-0.4424791770600437	1.1847229870394589	-3.739922645052891	1.332927491637901	3.2974434679928475	5.072850136690792	1.7555593357575403	1.8039162761282896	0.4156522559329013	0.7526713410933676	2.433836477656079	1.051244935034922	1.6811651365627114	0.2916666666666667	0.04166666666666666	Activator	0.8920188726065232	1.0227198606735624	0.42333083953112166	0.31480602186728046	1.332927491637901	0.7079138388062819	1.0181214697706205	NA	NA	NA	Inf	-Inf	NA	-Inf	TRUE	FALSE	Activator	Activator	NA	R-A	Both	Effector Pair	FALSE	TRUE	-2.491168161040888	0.6415575535386737
Short_nuclear_domain;ZN777_HUMAN;DUF3669;181;67 --- Short_nuclear_domain;CACO1_HUMAN;Zn-C2H2_12;611;26	0 control Pair	-1.7183839784373338	-1.1306343430992247	-1.9525702669866032	-1.587380666763446	0.2330635088391309	0.313523859096475	0.2053120385093557	0.24968585452919775	907	541	351	226	1752	322	24	813	1.807454160162638e-5	2.5416039663303717e-5	1.1664389784427122e-5	2.26303722225599e-5	5.947745996075506e-5	5.564968763588375e-5	4.5148595314328285e-5	6.800500744374614e-5	-1.8354771227119688	-1.3590075049313357	Short_nuclear_domain;ZN777_HUMAN;DUF3669;181;67	Short_nuclear_domain;CACO1_HUMAN;Zn-C2H2_12;611;26	ZN777	Zinc finger protein; transcription factor	NucDom Repr	CACO1	Nuclear receptor coactivator; binds PAS domain	NucDom Act	-1.485117199702377	-1.477079284829085	0.4418332043326342	-2.150756241358947	-0.6112590461548069	0.6736769565298619	1.53949719520414	-0.10472719913280476	-0.33111678009272183	0.8540521445929387	-1.260235390389061	2.3037131949652876	0.9291186102963392	3.563948585354349	0	0.875	Repressor	NA	NA	NA	Inf	-Inf	NA	-Inf	-0.654782918098894	-0.6555957127161153	0.3612186148973955	-1.260235390389061	-0.02624189835204018	0.6046396776729458	1.2339934920370208	FALSE	TRUE	Repressor	Repressor	NA	-0.7113784004925311	-0.6704816468528596	0.6902285408610661	-1.8468747437099904	0.8411332372244893	1.1763930968571308	2.6880079809344797	1.134832391457567	1.3401963749168406	0.8958554776366005	-0.5507071942002473	2.3970129775464235	1.890903569117088	2.9477201717466706	0.13043478260869565	0.2916666666666667	Activator	0.5871187106639627	0.5871187106639627	0.35923078850167744	0.3331041841034361	0.8411332372244893	0.2540145265605266	0.5080290531210532	-0.43754041530101906	-0.4320492095675024	0.0947507209808158	-0.5507071942002473	-0.33535604786882406	0.11865798463274484	0.2153511463314232	FALSE	TRUE	Repressor	Activator	NA	R-R	Repressor	Effector Pair	FALSE	TRUE	-2.1475609316819444	1.0090795948241187
Short_nuclear_domain;TOX_HUMAN;HMG_box;255;68 --- Short_nuclear_domain;MYBA_HUMAN;LMSTEN;223;46	0 control Pair	1.805321510755869	-0.3809513812835976	1.7362508792177265	-1.492364022735784	0.7775340731899693	0.4343670695923889	0.7691428162025282	0.2622265615382311	4019	226	943	144	675	80	5	485	8.008994784667743e-5	1.0617421375058485e-5	3.133766258323298e-5	1.4419352212604536e-5	2.2915117279400496e-5	1.3826009350530124e-5	9.405957357151724e-6	4.056879287849555e-5	1.7707861949867978	-0.9366577020096908	Short_nuclear_domain;TOX_HUMAN;HMG_box;255;68	Short_nuclear_domain;MYBA_HUMAN;LMSTEN;223;46	TOX	Transcription factor -- HMG_box	NucDom Repr	MYBA	Transcription factor; MYBL1	NucDom Act	-1.98521856448886	-1.910216305796543	0.5552474629698444	-3.142213656884143	-0.6590776597054255	1.2319973510876	2.4831359971787172	-1.0390742815829022	-1.1313505378765056	1.3769794541077025	-3.655460869391263	2.5736810844163425	2.5241103315147573	6.229141953807606	0	0.8695652173913043	Repressor	NA	NA	NA	Inf	-Inf	NA	-Inf	-1.4321585502252745	-1.167669762707543	0.9330272451579442	-3.655460869391263	-0.2111640488104366	2.48779110668372	3.4442968205808264	FALSE	TRUE	Repressor	Repressor	NA	3.1207649546604745	3.3016961129513733	0.9214544081101068	0.16011592911532346	4.583201351945653	3.1415801838360498	4.423085422830329	0.11122818498676898	0.1972384987977167	0.6538713310634702	-0.9396627305567976	1.6110726157358024	1.1369012293545144	2.5507353462926	1	0.8333333333333334	Activator	3.1207649546604745	3.3016961129513733	0.9214544081101068	0.16011592911532346	4.583201351945653	3.1415801838360498	4.423085422830329	-0.5228376941500839	-0.5286365991262576	0.28988024587637845	-0.9396627305567976	-0.04431521029647531	0.41102613143054	0.8953475202603223	TRUE	TRUE	Dual	Activator	NA	R-D	Other	Effector Pair	TRUE	TRUE	1.3914798071548304	-0.9341120390787889
Short_nuclear_domain;ZFP28_HUMAN;KRAB;209;37 --- Short_nuclear_domain;DPY30_HUMAN;Dpy-30;19;41	0 control Pair	0.28880731862657233	2.8730890765836192	-0.19609308743543416	1.8740011781179309	0.5498800296790787	0.8798989492983332	0.46607187535090894	0.7856596705105723	3925	2776	1433	1384	1886	103	29	452	7.821673184827293e-5	1.3041575989894844e-4	4.762128364981216e-5	1.3858599626558803e-4	6.402653509473976e-5	1.7800987038807535e-5	5.4554552671480005e-5	3.7808442022845336e-5	0.04635711559556908	2.3735451273507753	Short_nuclear_domain;ZFP28_HUMAN;KRAB;209;37	Short_nuclear_domain;DPY30_HUMAN;Dpy-30;19;41	ZFP28	Variant KRAB	NucDom Act	DPY30	SET1/MLL core unit; H3K4 methyltransferase	NucDom Act	-1.1034779136203872	-1.0286425986712835	0.7451927955701518	-3.4527932822069505	0.27038640535069314	2.424150683535667	3.723179687557644	1.272922740395558	1.362517770280736	0.6942154887027084	-0.41483429969125474	2.4499570568159146	1.777352069971991	2.8647913565071694	0.04347826086956521	0.16666666666666666	Activator	0.27038640535069314	0.27038640535069314	NA	0.27038640535069314	0.27038640535069314	0	0	-0.41483429969125474	-0.41483429969125474	NA	-0.41483429969125474	-0.41483429969125474	0	0	FALSE	FALSE	Non-hit	Activator	NA	-1.3398933833644122	-1.3885398735657148	0.6150418180204889	-2.184549112299121	-0.15406027976186146	0.7960092387334063	2.0304888325372596	2.3474761437484974	2.3544437896261163	0.8099727426967493	-0.04634671931471934	3.6608034593821737	2.400790508940836	3.707150178696893	0	0.08333333333333333	Activator	NA	NA	NA	Inf	-Inf	NA	-Inf	-0.04634671931471934	-0.04634671931471934	NA	-0.04634671931471934	-0.04634671931471934	0	0	FALSE	FALSE	Non-hit	Activator	NA	N-N	Other	Effector Pair	TRUE	FALSE	-2.4171824722369983	3.7169615599068524
Silencer_tiles;ENSG00000170604;0 --- Short_nuclear_domain;ANM2_HUMAN;SH3_1;18;45	0 control Pair	-1.8197249953589172	0.9287218959960742	-1.153083588262339	-0.19217539571163073	0.2207437779883501	0.6555986202986587	0.31018455363080377	0.4667476955416502	1648	2535	560	495	3415	362	22	677	3.2841063461389504e-5	1.1909364241492592e-4	1.8609852647519054e-5	4.9566523230828096e-5	1.159335192728188e-4	6.256269231114881e-5	4.138621237146759e-5	5.662901603864223e-5	-1.486404291810628	0.3682732501422218	Silencer_tiles;ENSG00000170604;0	Short_nuclear_domain;ANM2_HUMAN;SH3_1;18;45	IRF2BP1	Co-repressor with IRF2; HDAC-independent repressor	SilTile Repr	ANM2	PRMT2; histone arginine methyltransferase	NucDom Act	-2.0692879251478735	-2.048688983980844	0.30235740446478726	-2.560490209824972	-1.3697304270813568	0.5118012258441285	1.1907597827436154	-1.0956991530148013	-1.162358722589616	0.9219061483146452	-2.24625825413023	1.5410334635715168	1.083899531540614	3.787291717701746	0	0.9583333333333334	Repressor	NA	NA	NA	Inf	-Inf	NA	-Inf	-1.3647323991356322	-1.3996460599432066	0.5714016160061197	-2.24625825413023	-0.34446485616108713	0.8466121941870233	1.9017933979691424	FALSE	TRUE	Repressor	Repressor	NA	0.32118798185995867	0.16027600100661507	1.4893922472923324	-2.828881932676929	4.1007182323522	2.989157933683544	6.929600165029129	1.8676600776852372	1.7877402490143215	0.4440733443153302	0.6228924358781351	2.4525084426049633	1.1648478131361866	1.829616006726828	0.5833333333333334	0.04166666666666666	Activator	1.1897874002672322	0.6443131516661789	1.2261688579041805	0.07073811898592797	4.1007182323522	0.5735750326802509	4.029980113366272	NA	NA	NA	Inf	-Inf	NA	-Inf	TRUE	FALSE	Activator	Activator	NA	R-A	Both	Effector Pair	FALSE	TRUE	-1.888412982974229	0.6253815264247056
Short_nuclear_domain;ZN597_HUMAN;KRAB;1;41 --- Short_nuclear_domain;CREM_HUMAN;bZIP_1;265;45	0 control Pair	0.02293687687395343	1.290722752630889	-2.583469051874619	2.607475216316701	0.5039745741644323	0.7098510684107141	0.14298394644322332	0.8590429993896277	701	117	85	56	405	13	9	11	1.3969408668952694e-5	5.496629649919658e-6	2.8247097768555707e-6	5.60752586045732e-6	1.3749070367640297e-5	2.2467265194611453e-6	1.6930723242873108e-5	9.20116951883404e-7	-1.2802660875003329	1.9490989844737951	Short_nuclear_domain;ZN597_HUMAN;KRAB;1;41	Short_nuclear_domain;CREM_HUMAN;bZIP_1;265;45	ZN597	Variant KRAB	NucDom Act	CREM	bZIP transcription factor	NucDom Repr	0.05470532466729109	0.25305049919478617	1.2402142519123345	-2.7762482571594136	1.4763577031357016	3.0292987563541995	4.252605960295115	2.252458851592454	2.4071383318936688	0.9381662789335952	-1.1706557547876748	3.210867966634467	3.577794086681344	4.381523721422142	0.5882352941176471	0.05555555555555555	Activator	0.92973375972584	1.1510718847316388	0.5009897034260137	0.1928447824998293	1.4763577031357016	0.9582271022318096	1.2835129206358722	-1.1706557547876748	-1.1706557547876748	NA	-1.1706557547876748	-1.1706557547876748	0	0	TRUE	FALSE	Activator	Activator	NA	-2.453413987949552	-2.2344461198577252	0.9865780396693166	-4.494143109192143	-1.232005667174338	2.2596969893344174	3.2621374420178046	-0.494747473011218	-0.59269666544098	1.2227204698299698	-3.3417923208345637	2.3247740662544754	2.7490956553935835	5.6665663870890395	0	0.8235294117647058	Repressor	NA	NA	NA	Inf	-Inf	NA	-Inf	-0.9713928926011616	-0.781131228004672	0.8468494124410213	-3.3417923208345637	-0.08320195724696866	2.560661092829892	3.258590363587595	FALSE	TRUE	Repressor	Repressor	NA	A-R	Both	Effector Pair	FALSE	FALSE	-1.981395620662939	1.8144416664526888
Short_nuclear_domain;PCGF2_HUMAN;zf-C3HC4_2;1;39 --- Short_nuclear_domain;MYBA_HUMAN;LMSTEN;223;46	0 control Pair	-1.9033982016515496	-0.7692845567333879	-1.4895112528448162	-0.4408878052446981	0.21092893728730133	0.36976445828693105	0.2626092946162005	0.4241890566843733	592	259	504	112	1300	120	25	182	1.1797275223994286e-5	1.2167752814779413e-5	1.674886738276715e-5	1.121505172091464e-5	4.413281846403058e-5	2.0739014025795183e-5	4.702978678575863e-5	1.522375320388905e-5	-1.6964547272481831	-0.605086180989043	Short_nuclear_domain;PCGF2_HUMAN;zf-C3HC4_2;1;39	Short_nuclear_domain;MYBA_HUMAN;LMSTEN;223;46	PCGF2	Polycomb; RING finger motif	NucDom Repr	MYBA	Transcription factor; MYBL1	NucDom Act	-1.9890484388156089	-2.2019417251018005	0.7335494830205231	-3.3866731349868937	-0.6271634996913501	1.1847314098850932	2.7595096352955437	-0.735508587349818	-0.7694072778332963	0.930371614919716	-2.373077382771121	2.1048718412655125	1.6036701049378246	4.477949224036633	0	0.9130434782608696	Repressor	NA	NA	NA	Inf	-Inf	NA	-Inf	-1.0256889417524664	-0.8775997939594267	0.5007738184899296	-2.373077382771121	-0.3716142439212835	1.4954775888116942	2.0014631388498376	FALSE	TRUE	Repressor	Repressor	NA	3.1207649546604745	3.3016961129513733	0.9214544081101068	0.16011592911532346	4.583201351945653	3.1415801838360498	4.423085422830329	0.11122818498676898	0.1972384987977167	0.6538713310634702	-0.9396627305567976	1.6110726157358024	1.1369012293545144	2.5507353462926	1	0.8333333333333334	Activator	3.1207649546604745	3.3016961129513733	0.9214544081101068	0.16011592911532346	4.583201351945653	3.1415801838360498	4.423085422830329	-0.5228376941500839	-0.5286365991262576	0.28988024587637845	-0.9396627305567976	-0.04431521029647531	0.41102613143054	0.8953475202603223	TRUE	TRUE	Dual	Activator	NA	R-D	Other	Effector Pair	FALSE	TRUE	1.0997543878495728	-0.5721687790355796
Short_nuclear_domain;KS6B2_HUMAN;Pkinase_C;329;40 --- Silencer_tiles;ENSG00000102098;62	0 control Pair	-2.864324792237414	-1.7245784552072374	-1.8491824365654168	-4.432939052129208	0.12074451378846876	0.23229691446395193	0.2172515311245388	0.04424838428771561	652	551	817	49	2787	495	52	1267	1.2992945010209924e-5	2.5885837069279756e-5	2.7150445737541193e-5	4.906585127900155e-6	9.461397312250248e-5	8.554843285640514e-5	9.782195651437794e-5	1.05980743457843e-4	-2.3567536144014154	-3.0787587536682226	Short_nuclear_domain;KS6B2_HUMAN;Pkinase_C;329;40	Silencer_tiles;ENSG00000102098;62	KS6B2	Ribosomal S6 kinase; phosphorylates eIF4B	NucDom Act	SCML2	Polycomb	SilTile Repr	-1.3579832823737863	-1.2778373810537136	0.43805280435523647	-2.667302841779626	-0.8218951305287977	1.3894654607259125	1.8454077112508285	1.1337873117052202	1.2167787360395923	0.7847974317034305	-0.25577702358359555	2.324192145984237	1.4725557596231882	2.579969169567833	0	0.3333333333333333	Activator	NA	NA	NA	Inf	-Inf	NA	-Inf	-0.1404535052155721	-0.12338659666152547	0.08277506315237466	-0.25577702358359555	-0.05926380395564187	0.1323904269220701	0.19651321962795368	FALSE	TRUE	Repressor	Activator	NA	-1.9596148892961496	-2.064864640532502	0.5965252161329818	-2.9583109096146436	-0.8268776076875051	0.8934462690821414	2.1314333019271388	-0.6713404891381141	-0.9036315275671132	1.6629314745446566	-3.467965933830625	3.509664261481662	2.5643344062635114	6.977630195312287	0	0.9	Repressor	NA	NA	NA	Inf	-Inf	NA	-Inf	-1.3857654186662427	-1.149567041639023	1.0642414120956956	-3.467965933830625	-0.19562490288855305	2.3183988921916017	3.272341030942072	FALSE	TRUE	Repressor	Repressor	NA	R-R	Repressor	Effector Pair	FALSE	TRUE	-3.3427020215862155	0.3131472084724791
Short_nuclear_domain;ID2_HUMAN;HLH;15;41 --- Short_nuclear_domain;SMRC2_HUMAN;Myb_DNA-binding;580;45	0 control Pair	-2.324649549539489	0.4288758673149146	-1.962965438348982	0.07166036492463262	0.16640483573930856	0.5737760126331487	0.20413891129145703	0.5124152424804386	1060	1555	363	532	3117	314	25	606	2.1123499556476254e-5	7.305349662927408e-5	1.2063172341159674e-5	5.327149567434454e-5	1.0581691934798716e-4	5.426708670083073e-5	4.702978678575863e-5	5.069007934921299e-5	-2.1438074939442355	0.2502681161197736	Short_nuclear_domain;ID2_HUMAN;HLH;15;41	Short_nuclear_domain;SMRC2_HUMAN;Myb_DNA-binding;580;45	ID2	Transcription factor -- HLH	NucDom Repr	SMRC2	BAF complex	NucDom Act	-2.3901777786646083	-2.6013715334783525	0.6170734453195293	-3.2371633414988303	-1.087746748856094	0.6357918080204779	2.149416592642736	-0.8853729893033013	-0.8844178601157817	1.3422032421251555	-3.276037095102	1.60306842183503	2.3916192349862184	4.87910551693703	0	0.9090909090909092	Repressor	NA	NA	NA	Inf	-Inf	NA	-Inf	-1.4856180958113538	-1.5572179280429022	1.0190288848685671	-3.276037095102	-0.05909117315597428	1.718819167059098	3.2169459219460257	FALSE	TRUE	Repressor	Repressor	NA	-0.7980004648728537	-1.054822659589434	0.8196296544387938	-1.526296349869448	2.22042931008585	0.47147369028001407	3.746725659955298	2.3252394632172986	2.372269664389032	0.3672504473171378	1.479577949465147	3.1788993349610655	0.8926917149238849	1.6993213854959184	0.125	0	Activator	0.9679850560507032	0.6341789023289096	1.1233741845608525	0.04934695573734948	2.22042931008585	0.5848319465915601	2.1710823543485005	NA	NA	NA	Inf	-Inf	NA	-Inf	FALSE	FALSE	Non-hit	Activator	NA	R-N	Other	Effector Pair	FALSE	TRUE	-3.656194193067787	1.4878518042732503
Short_nuclear_domain;TERF1_HUMAN;Myb_DNA-binding;359;48 --- Short_nuclear_domain;ZN473_HUMAN;KRAB;1;41	0 control Pair	-0.45619050726467025	0.8605350946048369	-0.4977317596497845	0.688596270169117	0.4216003681476998	0.6448499950604486	0.4145950993640975	0.6171097672235053	1654	1563	882	552	1332	234	22	410	3.2960630440011064e-5	7.342933455405491e-5	2.9310517919842513e-5	5.527418348165072e-5	4.521916476468364e-5	4.044107735030061e-5	4.138621237146759e-5	3.4295268206563244e-5	-0.47696113345722735	0.7745656823869769	Short_nuclear_domain;TERF1_HUMAN;Myb_DNA-binding;359;48	Short_nuclear_domain;ZN473_HUMAN;KRAB;1;41	TERF1	Telomere nucleoprotein complex	NucDom Repr	ZN473	Variant KRAB (strongest activator)	NucDom Act	-2.285725024729204	-2.452934000790809	0.7586352813100797	-3.473029498418758	-0.4433588586058015	1.020095497627949	3.0296706398129567	0.8396789050772676	0.8506345467672389	0.6471717184754112	-1.0470211141999062	1.8749030645274596	1.897655660967145	2.921924178727366	0	0.4583333333333333	Repressor	NA	NA	NA	Inf	-Inf	NA	-Inf	-1.0470211141999062	-1.0470211141999062	NA	-1.0470211141999062	-1.0470211141999062	0	0	FALSE	TRUE	Repressor	Repressor	NA	2.6712160926896846	2.695741806930722	0.6638240922782465	1.3779488034460674	3.9474320564194305	1.3177930034846548	2.569483252973363	0.5275695905893933	0.7748465990353077	0.6827125728083369	-1.298916020077137	1.9369486581510984	2.0737626191124447	3.2358646782282356	1	0.5	Activator	2.6712160926896846	2.695741806930722	0.6638240922782465	1.3779488034460674	3.9474320564194305	1.3177930034846548	2.569483252973363	-0.35800522898847265	-0.09961684969023502	0.5063666585616546	-1.298916020077137	-0.01345350279588808	1.199299170386902	1.285462517281249	TRUE	TRUE	Dual	Activator	NA	R-D	Other	Effector Pair	FALSE	FALSE	0.24280780613991304	1.6254811458025467
Short_nuclear_domain;ZN597_HUMAN;KRAB;1;41 --- Short_nuclear_domain;BIN1_HUMAN;SH3_9;513;63	0 control Pair	-0.3505898630966932	2.568610286559041	-0.14376089937685307	2.006518899220099	0.43954462499590535	0.8557493341607607	0.4751087278053904	0.800721989125316	3781	2968	2357	1158	2830	136	46	345	7.53471243613554e-5	1.394358700936884e-4	7.83275405182186e-5	1.1595562404302816e-4	9.607375096400504e-5	2.350421589590121e-5	8.653480768579587e-5	2.8858213490888583e-5	-0.24717538123677313	2.28756459288957	Short_nuclear_domain;ZN597_HUMAN;KRAB;1;41	Short_nuclear_domain;BIN1_HUMAN;SH3_9;513;63	ZN597	Variant KRAB	NucDom Act	BIN1	Regulation of Myc activity	NucDom Repr	0.05470532466729109	0.25305049919478617	1.2402142519123345	-2.7762482571594136	1.4763577031357016	3.0292987563541995	4.252605960295115	2.252458851592454	2.4071383318936688	0.9381662789335952	-1.1706557547876748	3.210867966634467	3.577794086681344	4.381523721422142	0.5882352941176471	0.05555555555555555	Activator	0.92973375972584	1.1510718847316388	0.5009897034260137	0.1928447824998293	1.4763577031357016	0.9582271022318096	1.2835129206358722	-1.1706557547876748	-1.1706557547876748	NA	-1.1706557547876748	-1.1706557547876748	0	0	TRUE	FALSE	Activator	Activator	NA	-1.4037376927707292	-1.490556835800807	0.5767531872061831	-2.768718083885082	-0.4057586031089714	1.2781612480842748	2.3629594807761105	0.8028992367330977	0.951345007589186	0.6553935997877233	-0.6454631071932732	1.7318667675101085	1.596808114782459	2.3773298747033818	0	0.4583333333333333	Repressor	NA	NA	NA	Inf	-Inf	NA	-Inf	-0.23903133377969313	-0.14085122865872873	0.27798842119607686	-0.6454631071932732	-0.02895977060804191	0.5046118785345444	0.6165033365852313	FALSE	TRUE	Repressor	Repressor	NA	A-R	Both	Effector Pair	FALSE	FALSE	-1.2375063366060208	3.358483339482855
Short_nuclear_domain;GSX1_HUMAN;Homeodomain;136;56 --- NIZP1_KRAB	0 control Pair	0.7489789138361829	1.0276883467970952	-0.28688208632979806	0.6568874104417787	0.6269495997559991	0.6709178489966048	0.45045028941078014	0.6119032829910356	1881	330	232	162	657	44	5	123	3.748424779786022e-5	1.550331439720929e-5	7.709796096829323e-6	1.6221771239180104e-5	2.2304047485283147e-5	7.604305142791568e-6	9.405957357151724e-6	1.0288580461968971e-5	0.2310484137531924	0.842287878619437	Short_nuclear_domain;GSX1_HUMAN;Homeodomain;136;56	NIZP1_KRAB	GSX1	Transcription factor	NucDom Repr	ZNF496_K	Unknown	KRAB Activator	-1.8698299091373105	-1.6952813499820905	1.0858209699254018	-3.348323586370549	0.16214003459089205	1.6530422363884587	3.510463620961441	0.8614173100349153	0.7846761969604958	0.6241612141945957	-0.12480332940078044	2.094211679039252	0.9094795263612764	2.2190150084400324	0.0625	0.5	Repressor	0.16214003459089205	0.16214003459089205	NA	0.16214003459089205	0.16214003459089205	0	0	-0.06506579564067233	-0.06506579564067233	0.08448163042626551	-0.12480332940078044	-0.00532826188056423	0.05973753376010811	0.1194750675202162	FALSE	TRUE	Repressor	Repressor	NA	-0.7149632551176782	-0.6445036850234321	0.6903032514935425	-1.6525413571056484	1.3052174231689255	1.0080376720822164	2.957758780274574	1.2652191653318248	1.235409637154954	0.5217397865647149	0.4437768302723857	2.0493395018081344	0.7916328068825682	1.6055626715357487	0.08695652173913043	0.20833333333333337	Activator	0.8476658183646185	0.8476658183646185	0.6470756849998256	0.3901142135603115	1.3052174231689255	0.457551604804307	0.915103209608614	NA	NA	NA	Inf	-Inf	NA	-Inf	FALSE	NA	Non-hit	Activator	NA	R-N	Other	Effector Pair	TRUE	FALSE	-2.3397850350055225	2.02008583411545
Short_nuclear_domain;CRTC2_HUMAN;TORC_C;613;77 --- Short_nuclear_domain;TOX_HUMAN;HMG_box;255;68	0 control Pair	-2.3234893646452264	0.2932649471933426	-1.6936519696250414	-0.1124168644905642	0.1665164167516968	0.5506446719353402	0.23614172968905425	0.4805294925065595	178	284	105	102	523	63	6	132	3.5471536991063903e-6	1.3342246329719513e-5	3.489347371409823e-6	1.0213707817261546e-5	1.7754972351298457e-5	1.0887982363542472e-5	1.1287148828582071e-5	1.104140342260085e-5	-2.008570667135134	0.0904240413513892	Short_nuclear_domain;CRTC2_HUMAN;TORC_C;613;77	Short_nuclear_domain;TOX_HUMAN;HMG_box;255;68	CRTC2	TORC2; CREB1 coactivator	NucDom Act	TOX	Transcription factor -- HMG_box	NucDom Repr	0.718069307912185	0.9363751241522348	1.2259984792973369	-1.2537049817352717	2.4672447948392637	2.1900801058875063	3.7209497765745354	1.5876136567987422	1.7924097389088955	0.6402703605042649	0.06440381589197303	2.6455854122326334	1.7280059230169225	2.5811815963406604	0.625	0.125	Activator	1.5089252333052934	1.7572663814044636	0.7598271873169438	0.08926713228608797	2.4672447948392637	1.6679992491183755	2.377977662553176	NA	NA	NA	Inf	-Inf	NA	-Inf	TRUE	FALSE	Activator	Activator	NA	-1.98521856448886	-1.910216305796543	0.5552474629698444	-3.142213656884143	-0.6590776597054255	1.2319973510876	2.4831359971787172	-1.0390742815829022	-1.1313505378765056	1.3769794541077025	-3.655460869391263	2.5736810844163425	2.5241103315147573	6.229141953807606	0	0.8695652173913043	Repressor	NA	NA	NA	Inf	-Inf	NA	-Inf	-1.4321585502252745	-1.167669762707543	0.9330272451579442	-3.655460869391263	-0.2111640488104366	2.48779110668372	3.4442968205808264	FALSE	TRUE	Repressor	Repressor	NA	A-R	Both	Effector Pair	FALSE	TRUE	-0.9738411816443081	0.6610592010323899
Silencer_tiles;ENSG00000127124;78 --- Short_nuclear_domain;APC16_HUMAN;ANAPC16;26;79	0 control Pair	-2.8190818331830867	-0.9204505350789404	-1.3180257374148867	-1.0752383329280182	0.1241136546238856	0.34569704180854227	0.2862666275847152	0.32184661366788553	498	793	999	335	2063	408	44	845	9.924059225589788e-6	3.72549342938999e-5	3.319864784798489e-5	3.354502077237861e-5	7.0035388070227e-5	7.051264768770363e-5	8.277242474293519e-5	7.068171130377059e-5	-2.068553785298987	-0.9978444340034792	Silencer_tiles;ENSG00000127124;78	Short_nuclear_domain;APC16_HUMAN;ANAPC16;26;79	HIVEP3	NF-kB inhibition	SilTile Repr	APC16	Anaphase promoting complex; K11ub, K48ub, K63-ub	NucDom Act	-1.9864347414784411	-1.943873837032098	1.0699116245461036	-3.597243534743054	-0.09679609544631523	1.653369697710956	3.500447439296739	-1.514581341497066	-1.6724548194142923	0.9846107574395104	-2.574401053078054	1.7890610999039045	0.9019462336637616	4.363462152981958	0	0.9411764705882352	Repressor	NA	NA	NA	Inf	-Inf	NA	-Inf	-1.7210589940846266	-1.6793154524973608	0.5108914941377685	-2.574401053078054	-0.7672532655860291	0.8950856005806931	1.8071477874920248	FALSE	TRUE	Repressor	Repressor	NA	-0.4338868107397333	-0.4424791770600437	1.1847229870394589	-3.739922645052891	1.332927491637901	3.2974434679928475	5.072850136690792	1.7555593357575403	1.8039162761282896	0.4156522559329013	0.7526713410933676	2.433836477656079	1.051244935034922	1.6811651365627114	0.2916666666666667	0.04166666666666666	Activator	0.8920188726065232	1.0227198606735624	0.42333083953112166	0.31480602186728046	1.332927491637901	0.7079138388062819	1.0181214697706205	NA	NA	NA	Inf	-Inf	NA	-Inf	TRUE	FALSE	Activator	Activator	NA	R-A	Both	Effector Pair	FALSE	TRUE	-2.386353014092142	0.13146145671399734
Short_nuclear_domain;ANM2_HUMAN;SH3_1;18;45 --- Short_nuclear_domain;DPF1_HUMAN;Requiem_N;34;71	0 control Pair	-0.659319676989253	2.963659675635897	-1.0179973145180996	2.4805719726160267	0.3876964246031089	0.886376590187418	0.33056694582142965	0.8480517257062385	4690	4936	1789	2802	4348	172	64	601	9.346152162252232e-5	2.318919995897729e-4	5.945183283287784e-5	2.805765618035966e-4	1.476073036012346e-4	2.9725920103639767e-5	1.203962541715421e-4	5.027184437108417e-5	-0.8386584957536762	2.7221158241259618	Short_nuclear_domain;ANM2_HUMAN;SH3_1;18;45	Short_nuclear_domain;DPF1_HUMAN;Requiem_N;34;71	ANM2	PRMT2; histone arginine methyltransferase	NucDom Act	DPF1	nBAF complex	NucDom Act	0.32118798185995867	0.16027600100661507	1.4893922472923324	-2.828881932676929	4.1007182323522	2.989157933683544	6.929600165029129	1.8676600776852372	1.7877402490143215	0.4440733443153302	0.6228924358781351	2.4525084426049633	1.1648478131361866	1.829616006726828	0.5833333333333334	0.04166666666666666	Activator	1.1897874002672322	0.6443131516661789	1.2261688579041805	0.07073811898592797	4.1007182323522	0.5735750326802509	4.029980113366272	NA	NA	NA	Inf	-Inf	NA	-Inf	TRUE	FALSE	Activator	Activator	NA	-1.377919867084997	-1.2177891665500904	0.5621929978103065	-2.697022290864237	-0.3133185501408172	1.4792331243141468	2.38370374072342	2.5115444471079345	2.5334631746425087	0.3830500138438004	1.6165689949961102	3.377487591030998	0.9168941796463984	1.7609185960348877	0	0	Activator	NA	NA	NA	Inf	-Inf	NA	-Inf	NA	NA	NA	Inf	-Inf	NA	-Inf	FALSE	FALSE	Non-hit	Activator	NA	A-N	Other	Effector Pair	FALSE	FALSE	-1.0575131655434753	4.32120342365683
Human_KRAB_variant;Q3KP31;676 --- Short_nuclear_domain;SSX2_HUMAN;SSXRD;108;31	0 control Pair	-2.455709203149087	-1.798282253427856	-0.08416714976981624	-4.048787117243013	0.15418233557145092	0.2233110555559326	0.4854190797383629	0.05697902137668403	386	55	267	16	1243	52	5	317	7.6921422913206e-6	2.583885732868215e-6	8.872911887299263e-6	1.6021502458449483e-6	4.219776411599232e-5	8.986906077844581e-6	9.405957357151724e-6	2.6516097613367193e-5	-1.2699381764594515	-2.9235346853354347	Human_KRAB_variant;Q3KP31;676	Short_nuclear_domain;SSX2_HUMAN;SSXRD;108;31	ZNF791	HP1 (KRAB)	KRAB Repr	SSX2	Transcription factor -- SSX	NucDom Repr	-2.605614213550688	-2.621597083692664	0.5778487094187551	-3.799185404507472	-1.5914818063410945	1.177588320814808	2.2077035981663773	-3.094451330690763	-3.0074820748920956	0.8495405524495618	-4.49850274506809	-1.4654944755068242	1.4910206701759945	3.033008269561266	0	1	Repressor	NA	NA	NA	Inf	-Inf	NA	-Inf	-3.094451330690763	-3.0074820748920956	0.8495405524495618	-4.49850274506809	-1.4654944755068242	1.4910206701759945	3.033008269561266	FALSE	TRUE	Repressor	Repressor	NA	-1.672147583297052	-1.484347131400067	0.8997105317282293	-3.7197437762448207	-0.25101533516435204	2.2353966448447538	3.4687284410804686	-0.3718323099057318	0.04844770905261789	1.3376120168358367	-3.132066338005145	1.9844467681065312	3.180514047057762	5.116513106111676	0	0.8181818181818182	Repressor	NA	NA	NA	Inf	-Inf	NA	-Inf	-1.4176956722155365	-1.5569936346852646	1.0379292739433166	-3.132066338005145	-0.08277052330270812	1.57507270331988	3.0492958147024365	FALSE	TRUE	Repressor	Repressor	NA	R-R	Repressor	Effector Pair	FALSE	TRUE	-4.10594421509273	-2.9590343658394778
Silencer_tiles;ENSG00000170604;0 --- Silencer_tiles;ENSG00000100307;18	0 control Pair	-1.6516529109502085	-0.8557686793495733	-0.24941837743952897	-2.0243865961097067	0.24143310379538135	0.3559070040218631	0.4568864195388703	0.19730914945473876	1561	931	1381	177	2879	458	29	862	3.110734227137683e-5	4.373813849636924e-5	4.58932259039711e-5	1.7723787094659743e-5	9.773721873688004e-5	7.915390353178496e-5	5.4554552671480005e-5	7.210371022940858e-5	-0.9505356441948688	-1.44007763772964	Silencer_tiles;ENSG00000170604;0	Silencer_tiles;ENSG00000100307;18	IRF2BP1	Co-repressor with IRF2; HDAC-independent repressor	SilTile Repr	CBX7	PRC1	SilTile Repr	-2.0692879251478735	-2.048688983980844	0.30235740446478726	-2.560490209824972	-1.3697304270813568	0.5118012258441285	1.1907597827436154	-1.0956991530148013	-1.162358722589616	0.9219061483146452	-2.24625825413023	1.5410334635715168	1.083899531540614	3.787291717701746	0	0.9583333333333334	Repressor	NA	NA	NA	Inf	-Inf	NA	-Inf	-1.3647323991356322	-1.3996460599432066	0.5714016160061197	-2.24625825413023	-0.34446485616108713	0.8466121941870233	1.9017933979691424	FALSE	TRUE	Repressor	Repressor	NA	-1.9380165006117296	-2.028469364250724	0.36908186419349487	-2.607668220898572	-1.2435298723413766	0.5791988566478481	1.3641383485571956	-2.345673823975094	-2.4474022186106863	0.5239292270084714	-3.4629110584590705	-1.0365657782232334	1.0155088398483842	2.426345280235837	0	1	Repressor	NA	NA	NA	Inf	-Inf	NA	-Inf	-2.345673823975094	-2.4474022186106863	0.5239292270084714	-3.4629110584590705	-1.0365657782232334	1.0155088398483842	2.426345280235837	FALSE	TRUE	Repressor	Repressor	NA	R-R	Repressor	Effector Pair	FALSE	TRUE	-4.077158348231569	-3.609760941200302
Short_nuclear_domain;SUMO3_HUMAN;Rad60-SLD;12;70 --- Short_nuclear_domain;PCGF2_HUMAN;zf-C3HC4_2;1;39	0 control Pair	-0.5818446115311136	-1.7333513823479685	-2.5499164921635917	-2.73733547523627	0.40051878938089264	0.23121423731960888	0.1458575618932267	0.13040570611762684	1837	208	290	58	1614	188	30	463	3.660742328796876e-5	9.771786044301614e-6	9.637245121036654e-6	5.807794641187938e-6	5.479259153918874e-5	3.249112197374579e-5	5.6435744142910355e-5	3.872855897472874e-5	-1.5658805518473526	-2.235343428792119	Short_nuclear_domain;SUMO3_HUMAN;Rad60-SLD;12;70	Short_nuclear_domain;PCGF2_HUMAN;zf-C3HC4_2;1;39	SUMO3	Sumoylation	NucDom Repr	PCGF2	Polycomb; RING finger motif	NucDom Repr	-2.559897754736109	-2.672776116962102	0.49969903479566824	-3.213499765271503	-1.414589975027289	0.5407236483094011	1.7989097902442142	-2.594383344759676	-2.608910923450536	1.0579005051431745	-4.673954734678079	0.0734285520836836	2.0650438112275435	4.747383286761763	0	1	Repressor	NA	NA	NA	Inf	-Inf	NA	-Inf	-2.710375166361561	-2.624948149641674	0.912386115768708	-4.673954734678079	-0.7042402404095838	2.0490065850364054	3.969714494268496	FALSE	TRUE	Repressor	Repressor	NA	-1.9890484388156089	-2.2019417251018005	0.7335494830205231	-3.3866731349868937	-0.6271634996913501	1.1847314098850932	2.7595096352955437	-0.735508587349818	-0.7694072778332963	0.930371614919716	-2.373077382771121	2.1048718412655125	1.6036701049378246	4.477949224036633	0	0.9130434782608696	Repressor	NA	NA	NA	Inf	-Inf	NA	-Inf	-1.0256889417524664	-0.8775997939594267	0.5007738184899296	-2.373077382771121	-0.3716142439212835	1.4954775888116942	2.0014631388498376	FALSE	TRUE	Repressor	Repressor	NA	R-R	Repressor	Effector Pair	FALSE	TRUE	-4.874717842063903	-3.3783182012838324
Short_nuclear_domain;CRTC2_HUMAN;TORC_C;613;77 --- NIZP1_KRAB	0 control Pair	0.8699155424512722	0.10467808582529992	0.01836726741093373	-1.337383229490838	0.646337673939193	0.5181313762283203	0.5031827619156832	0.2835330519282296	4312	712	1032	240	1385	180	18	726	8.59288019693638e-5	3.344957530549398e-5	3.42952998789994e-5	2.4032253687674227e-5	4.7018425825140275e-5	3.1108521038692776e-5	3.3861446485746216e-5	6.072771882430467e-5	0.444141404931103	-0.616352571832769	Short_nuclear_domain;CRTC2_HUMAN;TORC_C;613;77	NIZP1_KRAB	CRTC2	TORC2; CREB1 coactivator	NucDom Act	ZNF496_K	Unknown	KRAB Activator	0.718069307912185	0.9363751241522348	1.2259984792973369	-1.2537049817352717	2.4672447948392637	2.1900801058875063	3.7209497765745354	1.5876136567987422	1.7924097389088955	0.6402703605042649	0.06440381589197303	2.6455854122326334	1.7280059230169225	2.5811815963406604	0.625	0.125	Activator	1.5089252333052934	1.7572663814044636	0.7598271873169438	0.08926713228608797	2.4672447948392637	1.6679992491183755	2.377977662553176	NA	NA	NA	Inf	-Inf	NA	-Inf	TRUE	FALSE	Activator	Activator	NA	-0.7149632551176782	-0.6445036850234321	0.6903032514935425	-1.6525413571056484	1.3052174231689255	1.0080376720822164	2.957758780274574	1.2652191653318248	1.235409637154954	0.5217397865647149	0.4437768302723857	2.0493395018081344	0.7916328068825682	1.6055626715357487	0.08695652173913043	0.20833333333333337	Activator	0.8476658183646185	0.8476658183646185	0.6470756849998256	0.3901142135603115	1.3052174231689255	0.457551604804307	0.915103209608614	NA	NA	NA	Inf	-Inf	NA	-Inf	FALSE	NA	Non-hit	Activator	NA	A-N	Other	Effector Pair	TRUE	TRUE	0.29187143912880265	3.0278193760638494
Silencer_tiles;ENSG00000102974;12 --- Short_nuclear_domain;NOTC2_HUMAN;Notch;1440;34	0 control Pair	-2.5937083652655635	-0.9425405977170592	-1.7617348301332705	-2.060126072295093	0.14211644209203614	0.3422419179424945	0.2277356248184849	0.19341508854957565	1312	1426	1252	385	4649	745	75	1922	2.614531265858193e-5	6.699311009218317e-5	4.160631341909617e-5	3.855174029064407e-5	1.5782574849175244e-4	1.287547120768118e-4	1.410893603572759e-4	1.6076952559271844e-4	-2.177721597699417	-1.501333335006076	Silencer_tiles;ENSG00000102974;12	Short_nuclear_domain;NOTC2_HUMAN;Notch;1440;34	CTCF	3D genome structure	SilTile Repr	NOTC2	Notch transcription factor; p65 coactivator	NucDom Act	-2.167262462415002	-2.1202821050104452	0.5489083880245551	-3.2871063272514274	-1.4286254630760369	1.166824222240982	1.8584808641753905	-2.1961367036916286	-2.3950427608020535	1.0508631179560708	-3.797870179039085	1.8967507763927416	1.4028274182370315	5.694620955431827	0	0.9583333333333334	Repressor	NA	NA	NA	Inf	-Inf	NA	-Inf	-2.3740883332605143	-2.42409265423022	0.5999674919335091	-3.797870179039085	-0.9648403877932132	1.3737775248088648	2.8330297912458717	FALSE	TRUE	Repressor	Repressor	NA	0.00479672998176727	0.06498310542268299	1.0181822947590415	-1.5247602076463054	2.123513263592091	1.5897433130689884	3.648273471238397	0.8723628632841661	1.0629888506424752	0.8181968343514567	-1.069921290622974	2.2949015148569605	2.132910141265449	3.3648228054799345	0.5652173913043478	0.4166666666666667	Activator	0.7493700653545252	0.399083962558761	0.7566019993057104	0.06498310542268299	2.123513263592091	0.334100857136078	2.058530158169408	-0.6428332635522932	-0.6466123380389486	0.4289900485299876	-1.069921290622974	-0.2119661619949569	0.42330895258402546	0.8579551286280171	TRUE	TRUE	Dual	Activator	NA	R-D	Other	Effector Pair	FALSE	TRUE	-2.0552989995877624	-1.3320539101595783
Short_nuclear_domain;SSX2_HUMAN;SSXRD;108;31 --- Silencer_tiles;ENSG00000025156;13	0 control Pair	-1.7975953323160363	-2.145277108965268	0.04496147742264718	-2.371803493309214	0.2233936492486028	0.1843735238386747	0.5077905997843598	0.16192030817802522	541	79	292	51	1104	95	5	316	1.0780955905710996e-5	3.711399507210709e-6	9.70370888049208e-6	5.106853908630773e-6	3.7478947372530586e-5	1.6418386103754523e-5	9.405957357151724e-6	2.6432450617741428e-5	-0.8763169274466946	-2.2585403011372405	Short_nuclear_domain;SSX2_HUMAN;SSXRD;108;31	Silencer_tiles;ENSG00000025156;13	SSX2	Transcription factor -- SSX	NucDom Repr	HSF2	Heat shock response	SilTile Repr	-1.672147583297052	-1.484347131400067	0.8997105317282293	-3.7197437762448207	-0.25101533516435204	2.2353966448447538	3.4687284410804686	-0.3718323099057318	0.04844770905261789	1.3376120168358367	-3.132066338005145	1.9844467681065312	3.180514047057762	5.116513106111676	0	0.8181818181818182	Repressor	NA	NA	NA	Inf	-Inf	NA	-Inf	-1.4176956722155365	-1.5569936346852646	1.0379292739433166	-3.132066338005145	-0.08277052330270812	1.57507270331988	3.0492958147024365	FALSE	TRUE	Repressor	Repressor	NA	-2.4905543813918247	-2.4879891663372904	0.83571845372619	-5.148482976986541	-1.1575917218912464	2.6604938106492506	3.990891255095294	-2.0416815925714085	-2.1065850638294346	1.2743707762022218	-3.774640868125873	2.1011190911450432	1.6680558042964386	5.875759959270916	0	0.9565217391304348	Repressor	NA	NA	NA	Inf	-Inf	NA	-Inf	-2.2299907145585203	-2.1972546196553258	0.9202881171759878	-3.774640868125873	-1.0036974198421862	1.5773862484705474	2.770943448283687	FALSE	TRUE	Repressor	Repressor	NA	R-R	Repressor	Effector Pair	FALSE	TRUE	-3.9723362977373573	-2.0581373547768167
Human_KRAB_variant;P21506;146 --- Silencer_tiles;ENSG00000102974;12	0 control Pair	-3.674722918261689	-1.0547738133948774	-2.350447215107264	-5.152261685508163	0.07261994679230922	0.32495042620732634	0.16393917945800043	0.02735085435034161	133	255	111	7	997	144	10	298	2.6504013594446623e-06	1.1979833852388998e-5	3.6887386497760984e-6	7.00940732557165e-7	3.384647692972191e-5	2.4886816830954223e-5	1.881191471430345e-5	2.4926804696477677e-5	-3.012585066684476	-3.1035177494515205	Human_KRAB_variant;P21506;146	Silencer_tiles;ENSG00000102974;12	ZNF10	HP1 (KRAB)	KRAB Repr	CTCF	3D genome structure	SilTile Repr	-2.413179299167188	-2.450984198492633	0.40201994290679977	-3.2396122068418896	-1.5670780153812591	0.7886280083492565	1.6725341914606304	-3.271125690334871	-3.120449320576521	0.6045582812333365	-4.399841448385486	-2.2991868381423073	1.2793921278089653	2.100654610243179	0	1	Repressor	NA	NA	NA	Inf	-Inf	NA	-Inf	-3.271125690334871	-3.120449320576521	0.6045582812333365	-4.399841448385486	-2.2991868381423073	1.2793921278089653	2.100654610243179	FALSE	TRUE	Repressor	Repressor	NA	-2.167262462415002	-2.1202821050104452	0.5489083880245551	-3.2871063272514274	-1.4286254630760369	1.166824222240982	1.8584808641753905	-2.1961367036916286	-2.3950427608020535	1.0508631179560708	-3.797870179039085	1.8967507763927416	1.4028274182370315	5.694620955431827	0	0.9583333333333334	Repressor	NA	NA	NA	Inf	-Inf	NA	-Inf	-2.3740883332605143	-2.42409265423022	0.5999674919335091	-3.797870179039085	-0.9648403877932132	1.3737775248088648	2.8330297912458717	FALSE	TRUE	Repressor	Repressor	NA	R-R	Repressor	Effector Pair	FALSE	TRUE	-4.571266303503078	-5.515492081378575
Short_nuclear_domain;MTA3_HUMAN;GATA;357;37 --- Short_nuclear_domain;ITCH_HUMAN;WW;302;29	0 control Pair	-1.0291007453693195	1.4618346690236437	-0.7595029656688712	1.7272937578695635	0.3288660366032809	0.7336589372631019	0.37134587021024534	0.7680385616036355	3577	4104	2441	1654	4285	405	73	598	7.128184708822224e-5	1.9280485541256644e-4	8.111901841534646e-5	1.6562228166422155e-4	1.4546855932182388e-4	6.999417233705875e-5	1.373269774144152e-4	5.002090338420688e-5	-0.8943018555190954	1.5945642134466036	Short_nuclear_domain;MTA3_HUMAN;GATA;357;37	Short_nuclear_domain;ITCH_HUMAN;WW;302;29	MTA3	Represses SNAI1; co-repressor of BCL6	NucDom Act	ITCH	Itchy E3 ubiquitin ligase; Nedd4 family (HECT domain)	NucDom Act	-1.5032279029271849	-1.3793668679495776	0.7339197699765904	-3.7483093164219743	-0.49302023270578593	2.3689424484723967	3.2552890837161885	1.75745585770846	1.902605036896508	0.6325896892127248	-0.26380581650168256	3.159266966928816	2.1664108533981903	3.4230727834304986	0	0.04166666666666666	Activator	NA	NA	NA	Inf	-Inf	NA	-Inf	-0.26380581650168256	-0.26380581650168256	NA	-0.26380581650168256	-0.26380581650168256	0	0	FALSE	FALSE	Non-hit	Activator	NA	-1.2000879137767242	-1.2038166117293108	0.9108118199920292	-3.608321118385773	1.1100315054502894	2.404504506656462	4.718352623836062	1.8264270213664575	1.8400432750418296	0.5050202667963951	1.105734739081368	2.725848757343474	0.7343085359604615	1.620114018262106	0.08333333333333333	0	Activator	0.8712232606297161	0.8712232606297161	0.3377258586317691	0.6324150158091428	1.1100315054502894	0.23880824482057328	0.47761648964114656	NA	NA	NA	Inf	-Inf	NA	-Inf	FALSE	FALSE	Non-hit	Activator	NA	N-N	Other	Effector Pair	FALSE	FALSE	-2.5831834796788886	3.7426483119383374
Short_nuclear_domain;CBX1_HUMAN;Chromo_shadow;104;52 --- Short_nuclear_domain;KIBRA_HUMAN;WW;1;29	0 control Pair	-1.178199899873308	-1.4727778798372873	-2.1290381142956876	-2.322611954472089	0.30647184652202675	0.26486150661680524	0.18607221932710297	0.1666008416042829	1139	334	220	86	1513	252	17	515	2.2697798108326846e-5	1.5691233359599706e-5	7.311013540096772e-6	8.611557571416598e-6	5.1363811027752514e-5	4.355192945416989e-5	3.1980255014315866e-5	4.307820274726847e-5	-1.6536190070844978	-1.897694917154688	Short_nuclear_domain;CBX1_HUMAN;Chromo_shadow;104;52	Short_nuclear_domain;KIBRA_HUMAN;WW;1;29	CBX1	HP1	NucDom Repr	KIBRA	WWC1; Hippo signaling	NucDom Act	-2.7238952391314144	-2.7960180097496625	0.6882571801463663	-3.8993502285187858	-1.1527750037848432	1.1033322187691232	2.7465752247339426	-2.5815298960106396	-2.6428727016598264	0.9464342132389822	-3.796554274231269	0.5141182967970835	1.1536815725714424	4.310672571028352	0	1	Repressor	NA	NA	NA	Inf	-Inf	NA	-Inf	-2.7363123056510257	-2.7505283715656597	0.642878591283006	-3.796554274231269	-1.4406537664400425	1.0460259026656091	2.355900507791226	FALSE	TRUE	Repressor	Repressor	NA	1.0447161770183309	1.3079512422618225	1.61577925393238	-3.169516262843679	3.879235091169555	4.477467505105501	7.048751354013234	0.9085174506457004	1.09835638222899	0.884902882516074	-0.4498896097423176	2.2330909524081055	1.548245991971308	2.6829805621504232	0.782608695652174	0.4166666666666667	Activator	1.7109339346179122	1.620877552225393	0.9471274893965058	0.2554352810652476	3.879235091169555	1.3654422711601455	3.623799810104307	-0.2727395996850979	-0.2773026144002328	0.1608828114275981	-0.4498896097423176	-0.0855731126183748	0.17258699534208485	0.3643164971239428	TRUE	TRUE	Dual	Activator	NA	R-D	Other	Effector Pair	FALSE	TRUE	-1.48806676748784	-1.5445163194308364
Short_nuclear_domain;GSX1_HUMAN;Homeodomain;136;56 --- Short_nuclear_domain;WBP4_HUMAN;WW;139;29	0 control Pair	-0.07898811541421565	0.20980275724732192	-0.150509644598512	1.070518088506377	0.48631582076880103	0.5362921105615952	0.4739422956146776	0.6774388576641319	1008	234	255	100	625	55	5	57	2.0087252408422704e-5	1.0993259299839316e-5	8.474129330566714e-6	1.0013439036530928e-5	2.1217701184630087e-5	9.50538142848946e-6	9.405957357151724e-6	4.767878750668549e-6	-0.11474888000636382	0.6401604228768495	Short_nuclear_domain;GSX1_HUMAN;Homeodomain;136;56	Short_nuclear_domain;WBP4_HUMAN;WW;139;29	GSX1	Transcription factor	NucDom Repr	WBP4	WW domain binding; pre-MRNA splicing	NucDom Act	-1.8698299091373105	-1.6952813499820905	1.0858209699254018	-3.348323586370549	0.16214003459089205	1.6530422363884587	3.510463620961441	0.8614173100349153	0.7846761969604958	0.6241612141945957	-0.12480332940078044	2.094211679039252	0.9094795263612764	2.2190150084400324	0.0625	0.5	Repressor	0.16214003459089205	0.16214003459089205	NA	0.16214003459089205	0.16214003459089205	0	0	-0.06506579564067233	-0.06506579564067233	0.08448163042626551	-0.12480332940078044	-0.00532826188056423	0.05973753376010811	0.1194750675202162	FALSE	TRUE	Repressor	Repressor	NA	-0.730042747891793	-0.9083399591645692	1.2691270211509835	-3.4083914788884666	1.8855741787268068	2.5000515197238973	5.293965657615273	1.8190970836921545	1.7567406314141132	0.7340194022714435	0.19640793635581472	2.9860681819600297	1.5603326950582983	2.7896602456042148	0.2608695652173913	0.125	Activator	0.9511941779353664	0.8600910874534786	0.6577861144853585	0.30942718883761833	1.8855741787268068	0.5506638986158603	1.5761469898891884	NA	NA	NA	Inf	-Inf	NA	-Inf	TRUE	FALSE	Activator	Activator	NA	R-A	Both	Effector Pair	FALSE	TRUE	-2.60362130914666	2.541416828374609
Short_nuclear_domain;ASCL1_HUMAN;HLH;105;52 --- Short_nuclear_domain;U2AF4_HUMAN;RRM_1;71;59	0 control Pair	-2.730349655528086	-1.0688343878775712	-2.232391453585552	-0.9058456169892029	0.13095579541058974	0.3228162140974495	0.175465601320776	0.347990412959887	727	719	518	461	2832	410	43	1034	1.448753224297947e-5	3.377843348967721e-5	1.7214113698955126e-5	4.6161953958407576e-5	9.614164760779584e-5	7.085829792146688e-5	8.089123327150484e-5	8.649099347703998e-5	-2.481370554556819	-0.9873400024333868	Short_nuclear_domain;ASCL1_HUMAN;HLH;105;52	Short_nuclear_domain;U2AF4_HUMAN;RRM_1;71;59	ASCL1	Transcription factor -- HLH	NucDom Repr	U2AF4	RNA-binding; pre-mRNA splicing factor	NucDom Act	-1.837684643740668	-1.6964922644275002	1.083974087953272	-3.7957453229673455	0.3631006723492683	2.099253058539845	4.1588459953166135	-0.7621634550730328	-0.6194604437057404	0.8865041939716943	-2.2197668031305327	0.9779871501133952	1.6003063594247924	3.197753953243928	0.05555555555555555	0.9130434782608696	Repressor	0.3631006723492683	0.3631006723492683	NA	0.3631006723492683	0.3631006723492683	0	0	-1.0422792904843086	-0.832971994094482	0.6690976757396898	-2.2197668031305327	-0.10098162911111808	1.386794809036051	2.118785174019415	FALSE	TRUE	Repressor	Repressor	NA	-0.8911436429598795	-0.950135153926807	0.947759507152346	-3.5651317568178893	0.7937962145908909	2.6149966028910825	4.3589279714087805	1.0179395622249514	1.0009296546174176	0.5796538633096551	0.04108440354406811	1.9310717751399356	0.9598452510733496	1.8899873715958675	0.20833333333333337	0.375	Activator	0.30136460054926184	0.16974104966340306	0.33527698410492957	0.07218008827935046	0.7937962145908909	0.0975609613840526	0.7216161263115404	NA	NA	NA	Inf	-Inf	NA	-Inf	FALSE	NA	Non-hit	Activator	NA	R-N	Other	Effector Pair	FALSE	TRUE	-2.6466274183543073	0.3814692109116772
Silencer_tiles;ENSG00000111642;38 --- Short_nuclear_domain;CRTC2_HUMAN;TORC_C;613;77	0 control Pair	-2.2654341903801787	-1.871325823200792	-2.0089231670988004	-2.2615858367678268	0.1721765758477406	0.21465277566695196	0.19901222508689215	0.17255710846811734	2662	551	1955	751	7513	548	139	4311	5.304788284843377e-5	2.5885837069279756e-5	6.496832486767813e-5	7.520092716434728e-5	2.5505374240020136e-4	9.470816405113136e-5	2.6148561452881796e-4	3.6060219814266863e-4	-2.1371786787394895	-2.066455829984309	Silencer_tiles;ENSG00000111642;38	Short_nuclear_domain;CRTC2_HUMAN;TORC_C;613;77	CHD4	Chromodomain; SNF2/RAD54 family; NuRD complex member	SilTile Repr	CRTC2	TORC2; CREB1 coactivator	NucDom Act	-2.1255350686005565	-2.087448894908562	0.6633027693757009	-3.6120131497869896	-0.7698022984221528	1.5245642548784275	2.842210851364837	-2.1822696525153993	-2.307035288946272	1.0078582036995505	-3.4286294903220935	1.262058463638136	1.121594201375821	4.6906879539602295	0	0.9583333333333334	Repressor	NA	NA	NA	Inf	-Inf	NA	-Inf	-2.332023048869901	-2.350632050734341	0.7065827380718375	-3.4286294903220935	-0.6485128957808124	1.0779974395877527	2.780116594541281	FALSE	TRUE	Repressor	Repressor	NA	0.718069307912185	0.9363751241522348	1.2259984792973369	-1.2537049817352717	2.4672447948392637	2.1900801058875063	3.7209497765745354	1.5876136567987422	1.7924097389088955	0.6402703605042649	0.06440381589197303	2.6455854122326334	1.7280059230169225	2.5811815963406604	0.625	0.125	Activator	1.5089252333052934	1.7572663814044636	0.7598271873169438	0.08926713228608797	2.4672447948392637	1.6679992491183755	2.377977662553176	NA	NA	NA	Inf	-Inf	NA	-Inf	TRUE	FALSE	Activator	Activator	NA	R-A	Both	Effector Pair	FALSE	TRUE	-1.1510737707563274	-0.5146255500373766
NIZP1_C2HR --- Silencer_tiles;ENSG00000170604;0	0 control Pair	-1.5319847935209208	-1.6180222070387014	-2.1364344593867894	-1.3684793097166483	0.256948259416152	0.2457280521972836	0.1852970248292952	0.27917499775840593	2420	622	1133	649	4108	519	88	2006	4.82253480440307e-5	2.9221398651709632e-5	3.7651719731498374e-5	6.498721934708572e-5	1.3945970634633665e-4	8.969623566156417e-5	1.6554484948587037e-4	1.677958732252826e-4	-1.834209626453855	-1.4932507583776748	NIZP1_C2HR	Silencer_tiles;ENSG00000170604;0	ZNF496_C	NSD1 recruitment	C2HR Repr	IRF2BP1	Co-repressor with IRF2; HDAC-independent repressor	SilTile Repr	-1.539095865279508	-1.5075802221616097	0.7467595462503818	-3.623578068999525	-0.14605339858297034	2.1159978468379155	3.4775246704165546	1.474580106545481	1.5505738069550687	0.7400858848188037	-0.5353732664230942	2.5408016913025406	2.085947073378163	3.0761749577256348	0	0.125	Repressor	NA	NA	NA	Inf	-Inf	NA	-Inf	-0.5353732664230942	-0.5353732664230942	NA	-0.5353732664230942	-0.5353732664230942	0	0	FALSE	FALSE	Non-hit	Repressor	NA	-2.0692879251478735	-2.048688983980844	0.30235740446478726	-2.560490209824972	-1.3697304270813568	0.5118012258441285	1.1907597827436154	-1.0956991530148013	-1.162358722589616	0.9219061483146452	-2.24625825413023	1.5410334635715168	1.083899531540614	3.787291717701746	0	0.9583333333333334	Repressor	NA	NA	NA	Inf	-Inf	NA	-Inf	-1.3647323991356322	-1.3996460599432066	0.5714016160061197	-2.24625825413023	-0.34446485616108713	0.8466121941870233	1.9017933979691424	FALSE	TRUE	Repressor	Repressor	NA	N-R	Other	Effector Pair	FALSE	TRUE	-3.5562692061424537	0.3882150843654528
Silencer_tiles;ENSG00000179833;22 --- Short_nuclear_domain;SSX2_HUMAN;SSXRD;108;31	0 control Pair	0.8727623720314749	0.4467651255439518	2.2318543041508243	-2.2041042916026288	0.6467886044996897	0.5768056830978483	0.824480525348517	0.1783203898067431	5821	1073	2925	124	1866	214	11	684	1.1599989709268708e-4	5.0409261661229e-5	9.720324820355936e-5	1.241666440529835e-5	6.334756865683159e-5	3.698457501266808e-5	2.0693106185733797e-5	5.721454500802258e-5	1.5523083380911495	-0.8786695830293385	Silencer_tiles;ENSG00000179833;22	Short_nuclear_domain;SSX2_HUMAN;SSXRD;108;31	SERTAD2	Coregulator of PHD/bromodomains	SilTile Repr	SSX2	Transcription factor -- SSX	NucDom Repr	2.932315587033915	2.9795899566834105	0.6470406912707032	1.810333022710379	3.8770610018894898	1.1692569339730314	2.0667279791791104	0.3294829550560961	0.35320868218544144	0.6751514217383985	-0.8880009329664031	2.0319005033300095	1.2412096151518446	2.9199014362964126	1	0.8333333333333334	Repressor	2.932315587033915	2.9795899566834105	0.6470406912707032	1.810333022710379	3.8770610018894898	1.1692569339730314	2.0667279791791104	-0.4164904443886911	-0.46703961817487893	0.2909085665242502	-0.8880009329664031	-0.0922045117561935	0.4209613147915242	0.7957964212102097	TRUE	TRUE	Dual	Repressor	NA	-1.672147583297052	-1.484347131400067	0.8997105317282293	-3.7197437762448207	-0.25101533516435204	2.2353966448447538	3.4687284410804686	-0.3718323099057318	0.04844770905261789	1.3376120168358367	-3.132066338005145	1.9844467681065312	3.180514047057762	5.116513106111676	0	0.8181818181818182	Repressor	NA	NA	NA	Inf	-Inf	NA	-Inf	-1.4176956722155365	-1.5569936346852646	1.0379292739433166	-3.132066338005145	-0.08277052330270812	1.57507270331988	3.0492958147024365	FALSE	TRUE	Repressor	Repressor	NA	D-R	Other	Effector Pair	TRUE	TRUE	1.4952428252833436	0.4016563912380593
Short_nuclear_domain;CBX1_HUMAN;Chromo_shadow;104;52 --- Silencer_tiles;ENSG00000025156;13	0 control Pair	-2.863333884116783	-1.543334962966187	-2.057400240207031	-4.107564955757224	0.12081745189239929	0.25544905568526166	0.19371001689829295	0.0548289763893367	405	390	340	44	1730	309	25	908	8.07077105695555e-6	1.832209883306553e-5	1.1298839107422285e-5	4.405913176073608e-6	5.873059687905608e-5	5.34029611164226e-5	4.702978678575863e-5	7.595147202819372e-5	-2.460367062161907	-2.8254499593617055	Short_nuclear_domain;CBX1_HUMAN;Chromo_shadow;104;52	Silencer_tiles;ENSG00000025156;13	CBX1	HP1	NucDom Repr	HSF2	Heat shock response	SilTile Repr	-2.7238952391314144	-2.7960180097496625	0.6882571801463663	-3.8993502285187858	-1.1527750037848432	1.1033322187691232	2.7465752247339426	-2.5815298960106396	-2.6428727016598264	0.9464342132389822	-3.796554274231269	0.5141182967970835	1.1536815725714424	4.310672571028352	0	1	Repressor	NA	NA	NA	Inf	-Inf	NA	-Inf	-2.7363123056510257	-2.7505283715656597	0.642878591283006	-3.796554274231269	-1.4406537664400425	1.0460259026656091	2.355900507791226	FALSE	TRUE	Repressor	Repressor	NA	-2.4905543813918247	-2.4879891663372904	0.83571845372619	-5.148482976986541	-1.1575917218912464	2.6604938106492506	3.990891255095294	-2.0416815925714085	-2.1065850638294346	1.2743707762022218	-3.774640868125873	2.1011190911450432	1.6680558042964386	5.875759959270916	0	0.9565217391304348	Repressor	NA	NA	NA	Inf	-Inf	NA	-Inf	-2.2299907145585203	-2.1972546196553258	0.9202881171759878	-3.774640868125873	-1.0036974198421862	1.5773862484705474	2.770943448283687	FALSE	TRUE	Repressor	Repressor	NA	R-R	Repressor	Effector Pair	FALSE	TRUE	-5.284007176086953	-4.749457765489261
Silencer_tiles;ENSG00000130706;26 --- Silencer_tiles;ENSG00000168769;132	0 control Pair	-0.6246845495703299	1.9487435699123556	-1.6547921904697047	2.123831264796642	0.39341058477542434	0.7942548497681622	0.2410348116894868	0.8133805634491644	7902	9103	2427	5079	7152	641	135	1395	1.5746971084459942e-4	4.276565786599884e-4	8.065377209915848e-5	5.085825686654058e-4	2.4279839819595905e-4	1.107808999211226e-4	2.5396084864309657e-4	1.166875588979408e-4	-1.1397383700200172	2.0362874173544987	Silencer_tiles;ENSG00000130706;26	Silencer_tiles;ENSG00000168769;132	ADRM1	Protein ubiquitination/degradation	SilTile Repr	TET2	DNA demethylase; 5mC --> 5hmC	SilTile Repr	-1.3247791096391754	-1.2882522247195571	0.4057763626330338	-2.084863763737586	-0.32443880414656473	0.7966115390180288	1.7604249595910213	1.7196934942277873	1.815346853526321	0.35944375787080657	0.7437512681127131	2.2597954290428044	1.071595585413608	1.5160441609300914	0	0.04166666666666666	Repressor	NA	NA	NA	Inf	-Inf	NA	-Inf	NA	NA	NA	Inf	-Inf	NA	-Inf	FALSE	FALSE	Non-hit	Repressor	NA	-1.6079406124502542	-1.563447567806509	0.4178101790921079	-2.626048517065048	-0.9017718394233648	1.062600949258539	1.7242766776416834	2.0699353190962384	2.0386006742492504	0.4848069057693282	1.1315564453280342	3.191376122231471	0.9070442289212162	2.059819676903437	0	0	Repressor	NA	NA	NA	Inf	-Inf	NA	-Inf	NA	NA	NA	Inf	-Inf	NA	-Inf	FALSE	FALSE	Non-hit	Repressor	NA	N-N	Other	Effector Pair	FALSE	FALSE	-2.851699792526066	3.8539475277755715
Silencer_tiles;ENSG00000170604;0 --- Short_nuclear_domain;CRTC2_HUMAN;TORC_C;613;77	0 control Pair	-2.276424238535083	-1.5094366680225109	-2.5245937120002613	-2.222172785155889	0.1710935182791147	0.25994358930966954	0.14805791762963566	0.1764927141983028	3645	3618	2548	864	10366	2800	259	4826	7.263693951259996e-5	1.6997270148213096e-4	8.467482954621171e-5	8.651611327562722e-5	3.519083047678008e-4	4.839103272685543e-4	4.872285911004594e-4	4.036804008899371e-4	-2.4005089752676723	-1.8658047265891995	Silencer_tiles;ENSG00000170604;0	Short_nuclear_domain;CRTC2_HUMAN;TORC_C;613;77	IRF2BP1	Co-repressor with IRF2; HDAC-independent repressor	SilTile Repr	CRTC2	TORC2; CREB1 coactivator	NucDom Act	-2.0692879251478735	-2.048688983980844	0.30235740446478726	-2.560490209824972	-1.3697304270813568	0.5118012258441285	1.1907597827436154	-1.0956991530148013	-1.162358722589616	0.9219061483146452	-2.24625825413023	1.5410334635715168	1.083899531540614	3.787291717701746	0	0.9583333333333334	Repressor	NA	NA	NA	Inf	-Inf	NA	-Inf	-1.3647323991356322	-1.3996460599432066	0.5714016160061197	-2.24625825413023	-0.34446485616108713	0.8466121941870233	1.9017933979691424	FALSE	TRUE	Repressor	Repressor	NA	0.718069307912185	0.9363751241522348	1.2259984792973369	-1.2537049817352717	2.4672447948392637	2.1900801058875063	3.7209497765745354	1.5876136567987422	1.7924097389088955	0.6402703605042649	0.06440381589197303	2.6455854122326334	1.7280059230169225	2.5811815963406604	0.625	0.125	Activator	1.5089252333052934	1.7572663814044636	0.7598271873169438	0.08926713228608797	2.4672447948392637	1.6679992491183755	2.377977662553176	NA	NA	NA	Inf	-Inf	NA	-Inf	TRUE	FALSE	Activator	Activator	NA	R-A	Both	Effector Pair	FALSE	TRUE	-1.1123138598286095	0.6300510163192796
Short_nuclear_domain;SMCA2_HUMAN;QLQ;150;34 --- Short_nuclear_domain;HERC2_HUMAN;Cyt-b5;1207;72	0 control Pair	-1.9882157029129952	-1.816212832796277	-3.2416202628639956	-5.364188915581255	0.20131012350961325	0.22116282616378907	0.09561547538681164	0.02370283334172651	1359	632	395	26	3165	605	66	1282	2.708192065778418e-5	2.969119605768567e-5	1.3126592492446475e-5	2.603494149498042e-6	1.0744643879896675e-4	1.0455919571338406e-4	1.2415863711440277e-4	1.0723544839222946e-4	-2.614917982888495	-3.590200874188766	Short_nuclear_domain;SMCA2_HUMAN;QLQ;150;34	Short_nuclear_domain;HERC2_HUMAN;Cyt-b5;1207;72	SMCA2	BAF complex	NucDom Act	HERC2	Ubiquitin ligase; repressor	NucDom Repr	-0.29333978261107363	-0.7748959363485284	1.5215581471892292	-2.435190419136116	3.0632250168564115	1.6602944827875876	5.498415435992527	0.7463554275403219	0.996898476719022	0.841758519194867	-0.71330997837423	2.4236682310881	1.710208455093252	3.13697820946233	0.391304347826087	0.4583333333333333	Activator	1.4557656239910113	1.3780643527263756	1.0098162819352463	0.14218664118721092	3.0632250168564115	1.2358777115391648	2.9210383756692004	-0.4036325832661257	-0.3640489151127011	0.2594726949706476	-0.71330997837423	-0.06543166541184522	0.34926106326152895	0.6478783129623849	TRUE	TRUE	Dual	Activator	NA	-2.110132922323101	-2.1801853248208904	0.5685909123015679	-3.178836533424955	-1.010723782524637	0.9986512086040644	2.1681127509003177	-2.9639225077680553	-3.047012817695874	0.7261297358754482	-3.822848786094702	-1.6793066465243012	0.7758359683988276	2.1435421395704006	0	1	Repressor	NA	NA	NA	Inf	-Inf	NA	-Inf	-2.9639225077680553	-3.047012817695874	0.7261297358754482	-3.822848786094702	-1.6793066465243012	0.7758359683988276	2.1435421395704006	FALSE	TRUE	Repressor	Repressor	NA	D-R	Other	Effector Pair	FALSE	TRUE	-2.955081261169419	-2.0501143409768523
Silencer_tiles;ENSG00000179833;22 --- Short_nuclear_domain;CHD3_HUMAN;DUF1087;1286;60	0 control Pair	1.0692521563513748	-1.248004281907646	1.1141935815959	0.6465750360056413	0.677247085468256	0.2962852014915238	0.6840182499746258	0.6102044426689115	4261	539	2941	544	1192	348	24	416	8.49124826510805e-5	2.5322080182108507e-5	9.773495827920276e-5	5.447310835872825e-5	4.04663996993265e-5	6.014314067480603e-5	4.5148595314328285e-5	3.479715018031783e-5	1.0917228689736374	-0.3007146229510024	Silencer_tiles;ENSG00000179833;22	Short_nuclear_domain;CHD3_HUMAN;DUF1087;1286;60	SERTAD2	Coregulator of PHD/bromodomains	SilTile Repr	CHD3	Chromodomain; NuRD complex	NucDom Repr	2.932315587033915	2.9795899566834105	0.6470406912707032	1.810333022710379	3.8770610018894898	1.1692569339730314	2.0667279791791104	0.3294829550560961	0.35320868218544144	0.6751514217383985	-0.8880009329664031	2.0319005033300095	1.2412096151518446	2.9199014362964126	1	0.8333333333333334	Repressor	2.932315587033915	2.9795899566834105	0.6470406912707032	1.810333022710379	3.8770610018894898	1.1692569339730314	2.0667279791791104	-0.4164904443886911	-0.46703961817487893	0.2909085665242502	-0.8880009329664031	-0.0922045117561935	0.4209613147915242	0.7957964212102097	TRUE	TRUE	Dual	Repressor	NA	-1.430015543672588	-1.3914802867237674	0.6116734779531895	-2.582916638924832	0.15457015957104603	1.1914363522010647	2.737486798495878	0.8216168858225038	0.983405392893491	0.7029593933524544	-0.837912902293363	1.8895829275414997	1.821318295186854	2.727495829834863	0.05	0.35294117647058826	Repressor	0.15457015957104603	0.15457015957104603	NA	0.15457015957104603	0.15457015957104603	0	0	-0.640467389606366	-0.640467389606366	0.27923012187166035	-0.837912902293363	-0.4430218769193688	0.19744551268699703	0.39489102537399423	FALSE	TRUE	Repressor	Repressor	NA	D-R	Other	Effector Pair	TRUE	TRUE	1.588109669959643	1.3366140750789324
Short_nuclear_domain;U2AF4_HUMAN;RRM_1;71;59 --- Short_nuclear_domain;CACO1_HUMAN;Zn-C2H2_12;611;26	0 control Pair	0.7877312132719176	-0.25607098642054754	0.0926124711689625	-1.442736229637067	0.6332102383018268	0.45574241099239654	0.5160430094221007	0.26893580816294765	4782	1149	2173	240	1626	373	36	781	9.529488196138627e-5	5.397972194664689e-5	7.221287464831948e-5	2.4032253687674227e-5	5.5199971401933634e-5	6.44637685968467e-5	6.772289297149243e-5	6.532830358372169e-5	0.4401718422204401	-0.8494036080288072	Short_nuclear_domain;U2AF4_HUMAN;RRM_1;71;59	Short_nuclear_domain;CACO1_HUMAN;Zn-C2H2_12;611;26	U2AF4	RNA-binding; pre-mRNA splicing factor	NucDom Act	CACO1	Nuclear receptor coactivator; binds PAS domain	NucDom Act	-0.8911436429598795	-0.950135153926807	0.947759507152346	-3.5651317568178893	0.7937962145908909	2.6149966028910825	4.3589279714087805	1.0179395622249514	1.0009296546174176	0.5796538633096551	0.04108440354406811	1.9310717751399356	0.9598452510733496	1.8899873715958675	0.20833333333333337	0.375	Activator	0.30136460054926184	0.16974104966340306	0.33527698410492957	0.07218008827935046	0.7937962145908909	0.0975609613840526	0.7216161263115404	NA	NA	NA	Inf	-Inf	NA	-Inf	FALSE	NA	Non-hit	Activator	NA	-0.7113784004925311	-0.6704816468528596	0.6902285408610661	-1.8468747437099904	0.8411332372244893	1.1763930968571308	2.6880079809344797	1.134832391457567	1.3401963749168406	0.8958554776366005	-0.5507071942002473	2.3970129775464235	1.890903569117088	2.9477201717466706	0.13043478260869565	0.2916666666666667	Activator	0.5871187106639627	0.5871187106639627	0.35923078850167744	0.3331041841034361	0.8411332372244893	0.2540145265605266	0.5080290531210532	-0.43754041530101906	-0.4320492095675024	0.0947507209808158	-0.5507071942002473	-0.33535604786882406	0.11865798463274484	0.2153511463314232	FALSE	TRUE	Repressor	Activator	NA	N-R	Other	Effector Pair	TRUE	TRUE	-1.6206168007796666	2.341126029534258
Short_nuclear_domain;CBX1_HUMAN;Chromo_shadow;104;52 --- Short_nuclear_domain;DPY30_HUMAN;Dpy-30;19;41	0 control Pair	-2.861300595620396	-1.102456752659862	-1.7988608515911502	-5.001520976604113	0.12096723584117693	0.3177427290176857	0.22324150322905167	0.03027206644617254	433	478	423	23	1847	279	26	882	8.628750290522849e-6	2.245631600565467e-5	1.405708512482243e-5	2.3030909784021133e-6	6.270255054081884e-5	4.821820760997381e-5	4.891097825718897e-5	7.377665014192385e-5	-2.3300807236057732	-3.051988864631988	Short_nuclear_domain;CBX1_HUMAN;Chromo_shadow;104;52	Short_nuclear_domain;DPY30_HUMAN;Dpy-30;19;41	CBX1	HP1	NucDom Repr	DPY30	SET1/MLL core unit; H3K4 methyltransferase	NucDom Act	-2.7238952391314144	-2.7960180097496625	0.6882571801463663	-3.8993502285187858	-1.1527750037848432	1.1033322187691232	2.7465752247339426	-2.5815298960106396	-2.6428727016598264	0.9464342132389822	-3.796554274231269	0.5141182967970835	1.1536815725714424	4.310672571028352	0	1	Repressor	NA	NA	NA	Inf	-Inf	NA	-Inf	-2.7363123056510257	-2.7505283715656597	0.642878591283006	-3.796554274231269	-1.4406537664400425	1.0460259026656091	2.355900507791226	FALSE	TRUE	Repressor	Repressor	NA	-1.3398933833644122	-1.3885398735657148	0.6150418180204889	-2.184549112299121	-0.15406027976186146	0.7960092387334063	2.0304888325372596	2.3474761437484974	2.3544437896261163	0.8099727426967493	-0.04634671931471934	3.6608034593821737	2.400790508940836	3.707150178696893	0	0.08333333333333333	Activator	NA	NA	NA	Inf	-Inf	NA	-Inf	-0.04634671931471934	-0.04634671931471934	NA	-0.04634671931471934	-0.04634671931471934	0	0	FALSE	FALSE	Non-hit	Activator	NA	R-N	Other	Effector Pair	FALSE	TRUE	-4.184557883315377	-0.28842891203371
Short_nuclear_domain;HERC2_HUMAN;Cyt-b5;1207;72 --- Short_nuclear_domain;ZN777_HUMAN;DUF3669;181;67	0 control Pair	-1.6740495411102234	-2.1015946701478714	-1.8429947358532517	-1.853789560179551	0.23860138337402936	0.18897036050002688	0.21798177203047503	0.21670897075523596	2618	540	1357	520	4904	630	86	2250	5.21710583385423e-5	2.536905992270611e-5	4.5095660790506e-5	5.2069882989960824e-5	1.664825705750815e-4	1.0887982363542471e-4	1.6178246654300967e-4	1.8820574015796903e-4	-1.758522138481737	-1.9776921151637112	Short_nuclear_domain;HERC2_HUMAN;Cyt-b5;1207;72	Short_nuclear_domain;ZN777_HUMAN;DUF3669;181;67	HERC2	Ubiquitin ligase; repressor	NucDom Repr	ZN777	Zinc finger protein; transcription factor	NucDom Repr	-2.110132922323101	-2.1801853248208904	0.5685909123015679	-3.178836533424955	-1.010723782524637	0.9986512086040644	2.1681127509003177	-2.9639225077680553	-3.047012817695874	0.7261297358754482	-3.822848786094702	-1.6793066465243012	0.7758359683988276	2.1435421395704006	0	1	Repressor	NA	NA	NA	Inf	-Inf	NA	-Inf	-2.9639225077680553	-3.047012817695874	0.7261297358754482	-3.822848786094702	-1.6793066465243012	0.7758359683988276	2.1435421395704006	FALSE	TRUE	Repressor	Repressor	NA	-1.485117199702377	-1.477079284829085	0.4418332043326342	-2.150756241358947	-0.6112590461548069	0.6736769565298619	1.53949719520414	-0.10472719913280476	-0.33111678009272183	0.8540521445929387	-1.260235390389061	2.3037131949652876	0.9291186102963392	3.563948585354349	0	0.875	Repressor	NA	NA	NA	Inf	-Inf	NA	-Inf	-0.654782918098894	-0.6555957127161153	0.3612186148973955	-1.260235390389061	-0.02624189835204018	0.6046396776729458	1.2339934920370208	FALSE	TRUE	Repressor	Repressor	NA	R-R	Repressor	Effector Pair	FALSE	TRUE	-3.6572646096499755	-3.378129597788596
Short_nuclear_domain;ABL1_HUMAN;SH3_1;50;46 --- NIZP1_KRAB	0 control Pair	0.5338322491270346	0.03932665721740767	-0.9649539914424358	-0.06312156823379034	0.5914648545963109	0.5068143684398749	0.3387532418115588	0.4890636102943381	3850	809	1044	387	1561	214	36	484	7.672214461550338e-5	3.800661014346157e-5	3.469408243573196e-5	3.875200907137469e-5	5.299333047873211e-5	3.698457501266808e-5	6.772289297149243e-5	4.048514588286978e-5	-0.21556087115770056	-0.01189745550819133	Short_nuclear_domain;ABL1_HUMAN;SH3_1;50;46	NIZP1_KRAB	ABL1	Non-receptor tyrosine kinase	NucDom Act	ZNF496_K	Unknown	KRAB Activator	-1.0974178725930013	-1.259197704498373	1.0322191246999783	-2.820608009857332	1.1602001062322436	1.5614103053589587	3.9808081160895754	1.9158969903223055	2.013930658593238	0.6066161091477186	0.8632698807911968	2.995829130474419	1.1506607778020412	2.132559249683222	0.13043478260869565	0	Activator	0.966172977116944	0.9342428760017728	0.18019642709613384	0.8040759491168158	1.1602001062322436	0.130166926884957	0.3561241571154278	NA	NA	NA	Inf	-Inf	NA	-Inf	FALSE	FALSE	Non-hit	Activator	NA	-0.7149632551176782	-0.6445036850234321	0.6903032514935425	-1.6525413571056484	1.3052174231689255	1.0080376720822164	2.957758780274574	1.2652191653318248	1.235409637154954	0.5217397865647149	0.4437768302723857	2.0493395018081344	0.7916328068825682	1.6055626715357487	0.08695652173913043	0.20833333333333337	Activator	0.8476658183646185	0.8476658183646185	0.6470756849998256	0.3901142135603115	1.3052174231689255	0.457551604804307	0.915103209608614	NA	NA	NA	Inf	-Inf	NA	-Inf	FALSE	NA	Non-hit	Activator	NA	N-N	Other	Effector Pair	FALSE	TRUE	-1.9037013895218053	3.2493402957481923
Short_nuclear_domain;HXA13_HUMAN;Homeodomain;308;56 --- Silencer_tiles;ENSG00000205571;13	0 control Pair	0.4391713747900142	-0.52870500172729	NA	0.4819443342328419	0.5755203201900296	0.4093941764096588	NA	0.5827465085910127	522	51	NA	49	226	20	NA	42	1.0402327140076043e-5	2.3959667704777994e-6	NA	4.906585127900155e-6	7.67232074836224e-6	3.456502337632531e-6	NA	3.5131738162820886e-6	NA	-0.02338033374722403	Short_nuclear_domain;HXA13_HUMAN;Homeodomain;308;56	Silencer_tiles;ENSG00000205571;13	HXA13	HOXA13; homeodomain	NucDom Repr	SMN2	snRNP assembly; pre-mRNA splicing	SilTile Repr	-2.2995407124739127	-2.432624107325937	1.3197473603350232	-5.4014461416765815	-0.20841191618265464	2.9688220343506444	5.193034225493927	0.250956124963228	0.26692450038362275	1.0232858255112012	-2.0902195814973017	1.8013868090080805	2.3571440818809246	3.891606390505382	0	0.7058823529411765	Repressor	NA	NA	NA	Inf	-Inf	NA	-Inf	-0.6997290814283054	-0.5491530168967768	0.6497195049234145	-2.0902195814973017	-0.16407818265756094	1.5410665646005248	1.926141398839741	FALSE	TRUE	Repressor	Repressor	NA	-1.461043795999552	-1.40053247508033	0.7122027020993101	-2.930045748346796	-0.18993772358946356	1.529513273266466	2.7401080247573324	2.4469358616347936	2.405031294608415	0.7130220143665903	1.3957234610865377	4.2277806877166055	1.0093078335218777	2.832057226630068	0	0	Repressor	NA	NA	NA	Inf	-Inf	NA	-Inf	NA	NA	NA	Inf	-Inf	NA	-Inf	FALSE	FALSE	Non-hit	Repressor	NA	R-N	Other	Effector Pair	NA	TRUE	-3.833156582406267	2.671955794992038
Silencer_tiles;ENSG00000088305;10 --- Short_nuclear_domain;GSX1_HUMAN;Homeodomain;136;56	0 control Pair	-1.856018500615022	1.3823532280964574	-4.295687983705139	1.970905015076644	0.2164468304267131	0.7227561092036412	0.0484507321677845	0.7967537325946684	384	585	98	763	816	61	34	233	7.652286631780077e-6	2.7483148249598288e-5	3.2567242133158346e-6	7.640253984873098e-5	2.770183066665304e-5	1.054233212977922e-5	6.396051002863173e-5	1.9489749980803016e-5	-3.0758532421600804	1.6766291215865508	Silencer_tiles;ENSG00000088305;10	Short_nuclear_domain;GSX1_HUMAN;Homeodomain;136;56	DNMT3B	DNA methylation	SilTile Repr	GSX1	Transcription factor	NucDom Repr	-1.5551288352611503	-1.541680695080991	0.615727074657255	-3.6915391260669894	-0.4509559338633302	2.1498584309859985	3.240583192203659	1.4166758059921205	1.517932204321239	0.6673067428460242	-0.06083733879553495	2.5948609199364063	1.5787695431167743	2.6556982587319413	0	0.16666666666666666	Repressor	NA	NA	NA	Inf	-Inf	NA	-Inf	-0.03379019910122412	-0.03379019910122412	0.03825043177909405	-0.06083733879553495	-0.0067430594069133	0.02704713969431082	0.05409427938862165	FALSE	FALSE	Non-hit	Repressor	NA	-1.8698299091373105	-1.6952813499820905	1.0858209699254018	-3.348323586370549	0.16214003459089205	1.6530422363884587	3.510463620961441	0.8614173100349153	0.7846761969604958	0.6241612141945957	-0.12480332940078044	2.094211679039252	0.9094795263612764	2.2190150084400324	0.0625	0.5	Repressor	0.16214003459089205	0.16214003459089205	NA	0.16214003459089205	0.16214003459089205	0	0	-0.06506579564067233	-0.06506579564067233	0.08448163042626551	-0.12480332940078044	-0.00532826188056423	0.05973753376010811	0.1194750675202162	FALSE	TRUE	Repressor	Repressor	NA	N-R	Other	Effector Pair	FALSE	FALSE	-3.2369620450630814	2.302608401281735
Short_nuclear_domain;SSX2_HUMAN;SSXRD;108;31 --- NIZP1_KRAB	0 control Pair	-0.8010990326290046	-1.0463122346466818	-1.2904399057429872	0.3272965195322281	0.3646403859911813	0.3262383035627349	0.29018931313591545	0.5564741567939415	526	57	162	109	538	32	7	104	1.0482038459157084e-5	2.6778452140634228e-6	5.383564515889441e-6	1.0914648549818712e-5	1.826419717972958e-5	5.53040374021205e-6	1.3168340300012416e-5	8.699287545079457e-6	-1.0457694691859958	-0.3595078575572268	Short_nuclear_domain;SSX2_HUMAN;SSXRD;108;31	NIZP1_KRAB	SSX2	Transcription factor -- SSX	NucDom Repr	ZNF496_K	Unknown	KRAB Activator	-1.672147583297052	-1.484347131400067	0.8997105317282293	-3.7197437762448207	-0.25101533516435204	2.2353966448447538	3.4687284410804686	-0.3718323099057318	0.04844770905261789	1.3376120168358367	-3.132066338005145	1.9844467681065312	3.180514047057762	5.116513106111676	0	0.8181818181818182	Repressor	NA	NA	NA	Inf	-Inf	NA	-Inf	-1.4176956722155365	-1.5569936346852646	1.0379292739433166	-3.132066338005145	-0.08277052330270812	1.57507270331988	3.0492958147024365	FALSE	TRUE	Repressor	Repressor	NA	-0.7149632551176782	-0.6445036850234321	0.6903032514935425	-1.6525413571056484	1.3052174231689255	1.0080376720822164	2.957758780274574	1.2652191653318248	1.235409637154954	0.5217397865647149	0.4437768302723857	2.0493395018081344	0.7916328068825682	1.6055626715357487	0.08695652173913043	0.20833333333333337	Activator	0.8476658183646185	0.8476658183646185	0.6470756849998256	0.3901142135603115	1.3052174231689255	0.457551604804307	0.915103209608614	NA	NA	NA	Inf	-Inf	NA	-Inf	FALSE	NA	Non-hit	Activator	NA	R-N	Other	Effector Pair	FALSE	TRUE	-2.128850816423499	1.283857346207572
Short_nuclear_domain;CBX1_HUMAN;Chromo_shadow;104;52 --- Short_nuclear_domain;FOXO3_HUMAN;FOXO-TAD;584;41	0 control Pair	-1.3916587984808726	-2.1365342952810336	-2.3599145724480457	-3.4365292066398023	0.2759532744446482	0.1852865783375871	0.16304171636090062	0.08455403593192859	3036	507	805	102	4676	606	73	1322	6.050089118251125e-5	2.3818728482985182e-5	2.675166318080864e-5	1.0213707817261546e-5	1.5874235318292845e-4	1.047320208302657e-4	1.373269774144152e-4	1.1058132821726004e-4	-1.8757866854644591	-2.786531750960418	Short_nuclear_domain;CBX1_HUMAN;Chromo_shadow;104;52	Short_nuclear_domain;FOXO3_HUMAN;FOXO-TAD;584;41	CBX1	HP1	NucDom Repr	FOXO3	Forkhead box TAD	NucDom Act	-2.7238952391314144	-2.7960180097496625	0.6882571801463663	-3.8993502285187858	-1.1527750037848432	1.1033322187691232	2.7465752247339426	-2.5815298960106396	-2.6428727016598264	0.9464342132389822	-3.796554274231269	0.5141182967970835	1.1536815725714424	4.310672571028352	0	1	Repressor	NA	NA	NA	Inf	-Inf	NA	-Inf	-2.7363123056510257	-2.7505283715656597	0.642878591283006	-3.796554274231269	-1.4406537664400425	1.0460259026656091	2.355900507791226	FALSE	TRUE	Repressor	Repressor	NA	2.9646070247708822	3.1430206838250476	0.9810419987473834	-0.5036073149870511	4.510068864331894	3.646627998812099	5.013676179318945	0.01088355492293992	0.11474542537006228	0.7053864938890135	-1.5510540731325329	1.5463478695555015	1.665799498502595	3.0974019426880344	0.9583333333333334	0.875	Activator	3.1153989525864447	3.151792775943444	0.6600519553645264	1.8771432529666183	4.510068864331894	1.2746495229768258	2.632925611365275	-0.5792190483574803	-0.4416718847666821	0.5014237210982582	-1.5510540731325329	-0.07926783831380113	1.1093821883658508	1.4717862348187318	TRUE	TRUE	Dual	Activator	NA	R-D	Other	Effector Pair	FALSE	TRUE	0.3470026740753851	-2.528127276289764
Silencer_tiles;ENSG00000102974;12 --- NIZP1_C2HR	0 control Pair	-2.29196118332169	-2.058894802327885	-2.8058614732110665	-3.903622046554838	0.16957160331399915	0.1935482666499317	0.12511326675607531	0.06263288080774837	1604	965	680	119	4611	1093	84	2132	3.1964238951498034e-5	4.533544967668777e-5	2.259767821484457e-5	1.1915992453471805e-5	1.5653571225972694e-4	1.8889785275161e-4	1.58020083600149e-4	1.7833539467412886e-4	-2.548911328266378	-2.9812584244413616	Silencer_tiles;ENSG00000102974;12	NIZP1_C2HR	CTCF	3D genome structure	SilTile Repr	ZNF496_C	NSD1 recruitment	C2HR Repr	-2.167262462415002	-2.1202821050104452	0.5489083880245551	-3.2871063272514274	-1.4286254630760369	1.166824222240982	1.8584808641753905	-2.1961367036916286	-2.3950427608020535	1.0508631179560708	-3.797870179039085	1.8967507763927416	1.4028274182370315	5.694620955431827	0	0.9583333333333334	Repressor	NA	NA	NA	Inf	-Inf	NA	-Inf	-2.3740883332605143	-2.42409265423022	0.5999674919335091	-3.797870179039085	-0.9648403877932132	1.3737775248088648	2.8330297912458717	FALSE	TRUE	Repressor	Repressor	NA	-1.539095865279508	-1.5075802221616097	0.7467595462503818	-3.623578068999525	-0.14605339858297034	2.1159978468379155	3.4775246704165546	1.474580106545481	1.5505738069550687	0.7400858848188037	-0.5353732664230942	2.5408016913025406	2.085947073378163	3.0761749577256348	0	0.125	Repressor	NA	NA	NA	Inf	-Inf	NA	-Inf	-0.5353732664230942	-0.5353732664230942	NA	-0.5353732664230942	-0.5353732664230942	0	0	FALSE	FALSE	Non-hit	Repressor	NA	R-N	Other	Effector Pair	FALSE	TRUE	-3.627862327172055	-0.8444689538469847
Short_nuclear_domain;ASCL1_HUMAN;HLH;105;52 --- Silencer_tiles;ENSG00000100307;18	0 control Pair	-0.6826016982566179	-1.5809784145153292	-1.5582317603755955	-1.439366777121848	0.38387250327343875	0.2505181495433539	0.25349012997498255	0.26939524221482336	657	166	173	146	619	135	9	474	1.3092584159061227e-5	7.79863693920225e-6	5.749115192894279e-6	1.4619620993335156e-5	2.101401125325764e-5	2.3331390779019584e-5	1.6930723242873108e-5	3.9648675926612144e-5	-1.1204167293161067	-1.5101725958185883	Short_nuclear_domain;ASCL1_HUMAN;HLH;105;52	Silencer_tiles;ENSG00000100307;18	ASCL1	Transcription factor -- HLH	NucDom Repr	CBX7	PRC1	SilTile Repr	-1.837684643740668	-1.6964922644275002	1.083974087953272	-3.7957453229673455	0.3631006723492683	2.099253058539845	4.1588459953166135	-0.7621634550730328	-0.6194604437057404	0.8865041939716943	-2.2197668031305327	0.9779871501133952	1.6003063594247924	3.197753953243928	0.05555555555555555	0.9130434782608696	Repressor	0.3631006723492683	0.3631006723492683	NA	0.3631006723492683	0.3631006723492683	0	0	-1.0422792904843086	-0.832971994094482	0.6690976757396898	-2.2197668031305327	-0.10098162911111808	1.386794809036051	2.118785174019415	FALSE	TRUE	Repressor	Repressor	NA	-1.9380165006117296	-2.028469364250724	0.36908186419349487	-2.607668220898572	-1.2435298723413766	0.5791988566478481	1.3641383485571956	-2.345673823975094	-2.4474022186106863	0.5239292270084714	-3.4629110584590705	-1.0365657782232334	1.0155088398483842	2.426345280235837	0	1	Repressor	NA	NA	NA	Inf	-Inf	NA	-Inf	-2.345673823975094	-2.4474022186106863	0.5239292270084714	-3.4629110584590705	-1.0365657782232334	1.0155088398483842	2.426345280235837	FALSE	TRUE	Repressor	Repressor	NA	R-R	Repressor	Effector Pair	FALSE	TRUE	-3.7249616286782246	-3.0668626623164266
Short_nuclear_domain;PCGF2_HUMAN;zf-C3HC4_2;1;39 --- Silencer_tiles;ENSG00000084093;101	0 control Pair	-1.985737438320345	-1.6769877094126056	-2.063721559003749	-2.508002001103235	0.20158646093735744	0.23823159276199973	0.1930265879769599	0.14951443246516283	1585	497	501	147	3685	432	37	1001	3.158561018586308e-5	2.3348931077009143e-5	1.664917174358401e-5	1.4719755383700465e-5	1.25099566184579e-4	7.466045049286267e-5	6.960408444292277e-5	8.373064262138978e-5	-2.024729498662047	-2.0924948552579203	Short_nuclear_domain;PCGF2_HUMAN;zf-C3HC4_2;1;39	Silencer_tiles;ENSG00000084093;101	PCGF2	Polycomb; RING finger motif	NucDom Repr	REST hCG_1746842	Repressive transcription factor; HDAC1/2, LSD1, G9a	SilTile Repr	-1.9890484388156089	-2.2019417251018005	0.7335494830205231	-3.3866731349868937	-0.6271634996913501	1.1847314098850932	2.7595096352955437	-0.735508587349818	-0.7694072778332963	0.930371614919716	-2.373077382771121	2.1048718412655125	1.6036701049378246	4.477949224036633	0	0.9130434782608696	Repressor	NA	NA	NA	Inf	-Inf	NA	-Inf	-1.0256889417524664	-0.8775997939594267	0.5007738184899296	-2.373077382771121	-0.3716142439212835	1.4954775888116942	2.0014631388498376	FALSE	TRUE	Repressor	Repressor	NA	-1.925594108867296	-2.040068560705867	0.441156034018132	-2.6438556726985207	-0.9689301817679152	0.6037871119926539	1.6749254909306055	-1.57318970733404	-1.5159392096008568	0.7017218199848535	-2.787698548932652	0.2404575987450323	1.2717593393317952	3.0281561476776844	0	1	Repressor	NA	NA	NA	Inf	-Inf	NA	-Inf	-1.6595538647663768	-1.541704622893635	0.587142788986765	-2.787698548932652	-0.22336439649767115	1.245993926039017	2.5643341524349808	FALSE	TRUE	Repressor	Repressor	NA	R-R	Repressor	Effector Pair	FALSE	TRUE	-4.242010285807668	-2.285346487434153
Short_nuclear_domain;SUMO3_HUMAN;Rad60-SLD;12;70 --- Short_nuclear_domain;JDP2_HUMAN;bZIP_1;61;63	0 control Pair	-2.5266670624024377	NA	NA	-3.861463488064972	0.14787673348341235	NA	NA	0.06437059525295634	149	NA	NA	5	504	NA	NA	87	2.9692466357688325e-6	NA	NA	5.006719518265464e-7	1.7109954235285703e-5	NA	NA	7.277288619441469e-6	NA	NA	Short_nuclear_domain;SUMO3_HUMAN;Rad60-SLD;12;70	Short_nuclear_domain;JDP2_HUMAN;bZIP_1;61;63	SUMO3	Sumoylation	NucDom Repr	JDP2	Transcription factor - bZIP/Jun	NucDom Repr	-2.559897754736109	-2.672776116962102	0.49969903479566824	-3.213499765271503	-1.414589975027289	0.5407236483094011	1.7989097902442142	-2.594383344759676	-2.608910923450536	1.0579005051431745	-4.673954734678079	0.0734285520836836	2.0650438112275435	4.747383286761763	0	1	Repressor	NA	NA	NA	Inf	-Inf	NA	-Inf	-2.710375166361561	-2.624948149641674	0.912386115768708	-4.673954734678079	-0.7042402404095838	2.0490065850364054	3.969714494268496	FALSE	TRUE	Repressor	Repressor	NA	-2.0307528050025483	-2.1916934966941977	0.8585980636025402	-3.172425339175783	-0.673301793405578	0.9807318424815854	2.499123545770205	-1.5530689525036654	-1.8217168796482184	1.2219565316454704	-2.772168538917242	2.066222724309307	0.9504516592690238	4.8383912632265496	0	0.9285714285714286	Repressor	NA	NA	NA	Inf	-Inf	NA	-Inf	-1.8314760045662015	-1.8662077242928108	0.6648560232523861	-2.772168538917242	-0.6769952303372062	0.9059608146244312	2.095173308580036	FALSE	TRUE	Repressor	Repressor	NA	R-R	Repressor	Effector Pair	NA	NA	-4.8644696136563	-4.430627803098754
Silencer_tiles;ENSG00000205571;13 --- Silencer_tiles;ENSG00000069812;10	0 control Pair	-0.6390937902159071	-0.5138751592452719	-0.9528443091644412	-0.08859282692263189	0.3910296816801359	0.4118819006076214	0.34063598409289725	0.4846528553930152	2773	1721	1316	1396	2535	668	45	1777	5.5259871952932696e-5	8.085213356847633e-5	4.373315372166978e-5	1.3978760894997177e-4	8.605899600485964e-5	1.1544717807692652e-4	8.465361621436554e-5	1.4864071122698265e-4	-0.7959690496901741	-0.30123399308395193	Silencer_tiles;ENSG00000205571;13	Silencer_tiles;ENSG00000069812;10	SMN2	snRNP assembly; pre-mRNA splicing	SilTile Repr	HES2	HES transcription factor	SilTile Repr	-1.461043795999552	-1.40053247508033	0.7122027020993101	-2.930045748346796	-0.18993772358946356	1.529513273266466	2.7401080247573324	2.4469358616347936	2.405031294608415	0.7130220143665903	1.3957234610865377	4.2277806877166055	1.0093078335218777	2.832057226630068	0	0	Repressor	NA	NA	NA	Inf	-Inf	NA	-Inf	NA	NA	NA	Inf	-Inf	NA	-Inf	FALSE	FALSE	Non-hit	Repressor	NA	-1.8305716907830076	-1.9508365479185457	0.4855252266971224	-2.519536111215297	-0.28658418607039665	0.5686995632967513	2.2329519251449	-0.7093757026798544	-0.7910549392077957	0.938152347533347	-2.285164510424972	2.440433252083653	1.4941095712171764	4.725597762508626	0	0.9583333333333334	Repressor	NA	NA	NA	Inf	-Inf	NA	-Inf	-1.021838389939565	-0.8186160977845669	0.5140347663171584	-2.285164510424972	-0.28686697240820147	1.4665484126404051	1.998297538016771	FALSE	TRUE	Repressor	Repressor	NA	N-R	Other	Effector Pair	FALSE	TRUE	-3.3513690229988757	1.6139763554006195
Short_nuclear_domain;SMCA2_HUMAN;QLQ;150;34 --- Short_nuclear_domain;ABL1_HUMAN;SH3_1;50;46	0 control Pair	0.9267407555004498	0.02893689299435421	-0.289371638355496	-0.38918649825807694	0.6552884955767433	0.5050142133461112	0.45002315625831	0.43296515047362927	2730	578	1158	354	843	154	25	555	5.440297527281149e-5	2.715429006541506e-5	3.848251672469119e-5	3.5447574189319485e-5	2.861843535782906e-5	2.661506799977049e-5	4.702978678575863e-5	4.642408257229902e-5	0.3186845585724769	-0.18012480263186137	Short_nuclear_domain;SMCA2_HUMAN;QLQ;150;34	Short_nuclear_domain;ABL1_HUMAN;SH3_1;50;46	SMCA2	BAF complex	NucDom Act	ABL1	Non-receptor tyrosine kinase	NucDom Act	-0.29333978261107363	-0.7748959363485284	1.5215581471892292	-2.435190419136116	3.0632250168564115	1.6602944827875876	5.498415435992527	0.7463554275403219	0.996898476719022	0.841758519194867	-0.71330997837423	2.4236682310881	1.710208455093252	3.13697820946233	0.391304347826087	0.4583333333333333	Activator	1.4557656239910113	1.3780643527263756	1.0098162819352463	0.14218664118721092	3.0632250168564115	1.2358777115391648	2.9210383756692004	-0.4036325832661257	-0.3640489151127011	0.2594726949706476	-0.71330997837423	-0.06543166541184522	0.34926106326152895	0.6478783129623849	TRUE	TRUE	Dual	Activator	NA	-1.0974178725930013	-1.259197704498373	1.0322191246999783	-2.820608009857332	1.1602001062322436	1.5614103053589587	3.9808081160895754	1.9158969903223055	2.013930658593238	0.6066161091477186	0.8632698807911968	2.995829130474419	1.1506607778020412	2.132559249683222	0.13043478260869565	0	Activator	0.966172977116944	0.9342428760017728	0.18019642709613384	0.8040759491168158	1.1602001062322436	0.130166926884957	0.3561241571154278	NA	NA	NA	Inf	-Inf	NA	-Inf	FALSE	FALSE	Non-hit	Activator	NA	D-N	Other	Effector Pair	TRUE	TRUE	-2.0340936408469013	3.01082913531226
Short_nuclear_domain;ZN777_HUMAN;DUF3669;181;67 --- Short_nuclear_domain;ASCL1_HUMAN;HLH;105;52	0 control Pair	-2.0294773663911623	-0.8604413207027617	-2.1371718450613595	-0.8905516476331745	0.19675088441772332	0.355164891078341	0.18521987800635423	0.35039955980276893	1082	774	489	342	2593	382	38	759	2.156191181142199e-5	3.6362319222545426e-5	1.6250389186851463e-5	3.424596150493577e-5	8.802799867479331e-5	6.601919464878134e-5	7.148527591435312e-5	6.348806967995488e-5	-2.083324605726261	-0.8754964841679681	Short_nuclear_domain;ZN777_HUMAN;DUF3669;181;67	Short_nuclear_domain;ASCL1_HUMAN;HLH;105;52	ZN777	Zinc finger protein; transcription factor	NucDom Repr	ASCL1	Transcription factor -- HLH	NucDom Repr	-1.485117199702377	-1.477079284829085	0.4418332043326342	-2.150756241358947	-0.6112590461548069	0.6736769565298619	1.53949719520414	-0.10472719913280476	-0.33111678009272183	0.8540521445929387	-1.260235390389061	2.3037131949652876	0.9291186102963392	3.563948585354349	0	0.875	Repressor	NA	NA	NA	Inf	-Inf	NA	-Inf	-0.654782918098894	-0.6555957127161153	0.3612186148973955	-1.260235390389061	-0.02624189835204018	0.6046396776729458	1.2339934920370208	FALSE	TRUE	Repressor	Repressor	NA	-1.837684643740668	-1.6964922644275002	1.083974087953272	-3.7957453229673455	0.3631006723492683	2.099253058539845	4.1588459953166135	-0.7621634550730328	-0.6194604437057404	0.8865041939716943	-2.2197668031305327	0.9779871501133952	1.6003063594247924	3.197753953243928	0.05555555555555555	0.9130434782608696	Repressor	0.3631006723492683	0.3631006723492683	NA	0.3631006723492683	0.3631006723492683	0	0	-1.0422792904843086	-0.832971994094482	0.6690976757396898	-2.2197668031305327	-0.10098162911111808	1.386794809036051	2.118785174019415	FALSE	TRUE	Repressor	Repressor	NA	R-R	Repressor	Effector Pair	FALSE	TRUE	-3.173571549256585	-0.9505772237984622
Short_nuclear_domain;ZN597_HUMAN;KRAB;1;41 --- Short_nuclear_domain;DPY30_HUMAN;Dpy-30;19;41	0 control Pair	0.8366413250965274	1.932110686814864	1.972408956390353	0.7586536769637121	0.6410479800571792	0.7923644507220261	0.7969224922647704	0.6285166926648822	2154	730	1555	212	708	52	7	150	4.292454532514138e-5	3.4295210636250856e-5	5.1675572976593095e-5	2.1228490757445567e-5	2.4035411901948963e-5	8.986906077844581e-6	1.3168340300012416e-5	1.2547049343864602e-5	1.4045251407434405	1.3453821818892882	Short_nuclear_domain;ZN597_HUMAN;KRAB;1;41	Short_nuclear_domain;DPY30_HUMAN;Dpy-30;19;41	ZN597	Variant KRAB	NucDom Act	DPY30	SET1/MLL core unit; H3K4 methyltransferase	NucDom Act	0.05470532466729109	0.25305049919478617	1.2402142519123345	-2.7762482571594136	1.4763577031357016	3.0292987563541995	4.252605960295115	2.252458851592454	2.4071383318936688	0.9381662789335952	-1.1706557547876748	3.210867966634467	3.577794086681344	4.381523721422142	0.5882352941176471	0.05555555555555555	Activator	0.92973375972584	1.1510718847316388	0.5009897034260137	0.1928447824998293	1.4763577031357016	0.9582271022318096	1.2835129206358722	-1.1706557547876748	-1.1706557547876748	NA	-1.1706557547876748	-1.1706557547876748	0	0	TRUE	FALSE	Activator	Activator	NA	-1.3398933833644122	-1.3885398735657148	0.6150418180204889	-2.184549112299121	-0.15406027976186146	0.7960092387334063	2.0304888325372596	2.3474761437484974	2.3544437896261163	0.8099727426967493	-0.04634671931471934	3.6608034593821737	2.400790508940836	3.707150178696893	0	0.08333333333333333	Activator	NA	NA	NA	Inf	-Inf	NA	-Inf	-0.04634671931471934	-0.04634671931471934	NA	-0.04634671931471934	-0.04634671931471934	0	0	FALSE	FALSE	Non-hit	Activator	NA	A-N	Other	Effector Pair	TRUE	FALSE	-1.1354893743709287	4.761582121519785
Short_nuclear_domain;KS6B2_HUMAN;Pkinase_C;329;40 --- Silencer_tiles;ENSG00000088305;10	0 control Pair	-2.1859547486959663	0.31361695009089835	-1.6681573747891911	0.01333565356701353	0.180171149350529	0.5541326728462718	0.23934414385734576	0.5023108762136167	5341	13021	4453	4573	14266	2848	250	5424	1.0643453880296195e-4	6.117232023214005e-4	1.479815604275042e-4	4.5791456714055936e-4	4.8430676015989255e-4	4.922059328788724e-4	4.702978678575863e-4	4.53701304274144e-4	-1.927056061742579	0.16347630182895595	Short_nuclear_domain;KS6B2_HUMAN;Pkinase_C;329;40	Silencer_tiles;ENSG00000088305;10	KS6B2	Ribosomal S6 kinase; phosphorylates eIF4B	NucDom Act	DNMT3B	DNA methylation	SilTile Repr	-1.3579832823737863	-1.2778373810537136	0.43805280435523647	-2.667302841779626	-0.8218951305287977	1.3894654607259125	1.8454077112508285	1.1337873117052202	1.2167787360395923	0.7847974317034305	-0.25577702358359555	2.324192145984237	1.4725557596231882	2.579969169567833	0	0.3333333333333333	Activator	NA	NA	NA	Inf	-Inf	NA	-Inf	-0.1404535052155721	-0.12338659666152547	0.08277506315237466	-0.25577702358359555	-0.05926380395564187	0.1323904269220701	0.19651321962795368	FALSE	TRUE	Repressor	Activator	NA	-1.5551288352611503	-1.541680695080991	0.615727074657255	-3.6915391260669894	-0.4509559338633302	2.1498584309859985	3.240583192203659	1.4166758059921205	1.517932204321239	0.6673067428460242	-0.06083733879553495	2.5948609199364063	1.5787695431167743	2.6556982587319413	0	0.16666666666666666	Repressor	NA	NA	NA	Inf	-Inf	NA	-Inf	-0.03379019910122412	-0.03379019910122412	0.03825043177909405	-0.06083733879553495	-0.0067430594069133	0.02704713969431082	0.05409427938862165	FALSE	FALSE	Non-hit	Repressor	NA	R-N	Other	Effector Pair	FALSE	TRUE	-2.8195180761347043	2.7347109403608316
Short_nuclear_domain;HERC2_HUMAN;Cyt-b5;1207;72 --- Human_KRAB_variant;M0QYP0;367	0 control Pair	-1.7498092264987897	-2.080378184238175	-1.928477371807531	-3.040964079325616	0.2291926895572739	0.19123454863195255	0.208050192781515	0.10833756429003584	2866	548	1502	224	5658	630	101	2207	5.711316012156694e-5	2.5744897847486943e-5	4.991428335102432e-5	2.243010344182928e-5	1.920796052842193e-4	1.0887982363542471e-4	1.9000033861446485e-4	1.8460891934606117e-4	-1.8391432991531604	-2.560671131781896	Short_nuclear_domain;HERC2_HUMAN;Cyt-b5;1207;72	Human_KRAB_variant;M0QYP0;367	HERC2	Ubiquitin ligase; repressor	NucDom Repr	ZIK1	HP1 (KRAB)	KRAB Repr	-2.110132922323101	-2.1801853248208904	0.5685909123015679	-3.178836533424955	-1.010723782524637	0.9986512086040644	2.1681127509003177	-2.9639225077680553	-3.047012817695874	0.7261297358754482	-3.822848786094702	-1.6793066465243012	0.7758359683988276	2.1435421395704006	0	1	Repressor	NA	NA	NA	Inf	-Inf	NA	-Inf	-2.9639225077680553	-3.047012817695874	0.7261297358754482	-3.822848786094702	-1.6793066465243012	0.7758359683988276	2.1435421395704006	FALSE	TRUE	Repressor	Repressor	NA	-2.1027692780878264	-2.1964876633080914	0.44195728841926296	-2.818248376174082	-1.247801255022468	0.6217607128659908	1.5704471211516142	-2.8475354701745865	-2.9082139161465452	0.6502093324530528	-4.026562441701448	-1.2461390535035015	1.1183485255549028	2.7804233881979465	0	1	Repressor	NA	NA	NA	Inf	-Inf	NA	-Inf	-2.8475354701745865	-2.9082139161465452	0.6502093324530528	-4.026562441701448	-1.2461390535035015	1.1183485255549028	2.7804233881979465	FALSE	TRUE	Repressor	Repressor	NA	R-R	Repressor	Effector Pair	FALSE	TRUE	-4.376672988128982	-5.955226733842419
Short_nuclear_domain;IKKA_HUMAN;IKKbetaNEMObind;665;36 --- Silencer_tiles;ENSG00000025156;13	0 control Pair	-3.457928882121946	-2.0044907222513633	-1.5585943832355889	-1.95835311744774	0.08341293588371317	0.19950242800939597	0.2534425690450488	0.2046588098988997	604	496	884	253	3896	541	46	1177	1.2036409181237414e-5	2.330195133641154e-5	2.9376981679297935e-5	2.5334000762423248e-5	1.3226266210451012e-4	9.349838823295996e-5	8.653480768579587e-5	9.845251385152424e-5	-2.5082616326787672	-1.9814219198495515	Short_nuclear_domain;IKKA_HUMAN;IKKbetaNEMObind;665;36	Silencer_tiles;ENSG00000025156;13	IKKA	Inhibitor of NF-kB	NucDom Act	HSF2	Heat shock response	SilTile Repr	-0.48773583991586605	-0.6938799196211222	1.1765738354112274	-3.694701160526666	1.9563104386220789	3.0008212409055437	5.651011599148745	1.6073092311942994	1.6899903422306215	0.6830804901445481	-0.14446264519288068	2.5043009957434164	1.8344529874235025	2.648763640936297	0.34782608695652173	0.16666666666666666	Activator	0.8440694653555135	0.5478377916143728	0.679114714081287	0.11660123994273798	1.9563104386220789	0.4312365516716349	1.8397091986793408	-0.14446264519288068	-0.14446264519288068	NA	-0.14446264519288068	-0.14446264519288068	0	0	TRUE	FALSE	Activator	Activator	NA	-2.4905543813918247	-2.4879891663372904	0.83571845372619	-5.148482976986541	-1.1575917218912464	2.6604938106492506	3.990891255095294	-2.0416815925714085	-2.1065850638294346	1.2743707762022218	-3.774640868125873	2.1011190911450432	1.6680558042964386	5.875759959270916	0	0.9565217391304348	Repressor	NA	NA	NA	Inf	-Inf	NA	-Inf	-2.2299907145585203	-2.1972546196553258	0.9202881171759878	-3.774640868125873	-1.0036974198421862	1.5773862484705474	2.770943448283687	FALSE	TRUE	Repressor	Repressor	NA	A-R	Both	Effector Pair	FALSE	TRUE	-3.1818690859584127	-0.41659472159881306
Short_nuclear_domain;ZN777_HUMAN;DUF3669;181;67 --- Short_nuclear_domain;ZN777_HUMAN;DUF3669;181;67	0 control Pair	-3.3981573927837507	-2.0827558641444393	-2.54535500746842	-1.5601605685066162	0.08663567060609305	0.1909797795319939	0.14625190761350762	0.2532372188545614	3983	11265	5702	4982	24649	12972	588	17587	7.937254597494804e-5	5.29226777832008e-4	1.8948817820741725e-4	4.988695327999708e-4	8.367921863999152e-4	0.00224188741618845	0.00110614058520104	0.00147109971207031	-2.9717562001260855	-1.8214582163255275	Short_nuclear_domain;ZN777_HUMAN;DUF3669;181;67	Short_nuclear_domain;ZN777_HUMAN;DUF3669;181;67	ZN777	Zinc finger protein; transcription factor	NucDom Repr	ZN777	Zinc finger protein; transcription factor	NucDom Repr	-1.485117199702377	-1.477079284829085	0.4418332043326342	-2.150756241358947	-0.6112590461548069	0.6736769565298619	1.53949719520414	-0.10472719913280476	-0.33111678009272183	0.8540521445929387	-1.260235390389061	2.3037131949652876	0.9291186102963392	3.563948585354349	0	0.875	Repressor	NA	NA	NA	Inf	-Inf	NA	-Inf	-0.654782918098894	-0.6555957127161153	0.3612186148973955	-1.260235390389061	-0.02624189835204018	0.6046396776729458	1.2339934920370208	FALSE	TRUE	Repressor	Repressor	NA	-1.485117199702377	-1.477079284829085	0.4418332043326342	-2.150756241358947	-0.6112590461548069	0.6736769565298619	1.53949719520414	-0.10472719913280476	-0.33111678009272183	0.8540521445929387	-1.260235390389061	2.3037131949652876	0.9291186102963392	3.563948585354349	0	0.875	Repressor	NA	NA	NA	Inf	-Inf	NA	-Inf	-0.654782918098894	-0.6555957127161153	0.3612186148973955	-1.260235390389061	-0.02624189835204018	0.6046396776729458	1.2339934920370208	FALSE	TRUE	Repressor	Repressor	NA	R-R	Repressor	Effector Pair	FALSE	TRUE	-2.95415856965817	-0.6622335601854437
Short_nuclear_domain;GSX1_HUMAN;Homeodomain;136;56 --- Short_nuclear_domain;ANM2_HUMAN;SH3_1;18;45	0 control Pair	-1.4337522193856949	1.754035194162158	0.17204693866336737	0.5323452851925163	0.27016190223058817	0.771324385438659	0.5297781801583471	0.5912157824468888	816	1489	574	267	1294	120	9	221	1.6261109092532665e-5	6.995283374983222e-5	1.907509896370703e-5	2.673588222753758e-5	4.3929128532658135e-5	2.0739014025795183e-5	1.6930723242873108e-5	1.8485986033293847e-5	-0.6308526403611637	1.1431902396773372	Short_nuclear_domain;GSX1_HUMAN;Homeodomain;136;56	Short_nuclear_domain;ANM2_HUMAN;SH3_1;18;45	GSX1	Transcription factor	NucDom Repr	ANM2	PRMT2; histone arginine methyltransferase	NucDom Act	-1.8698299091373105	-1.6952813499820905	1.0858209699254018	-3.348323586370549	0.16214003459089205	1.6530422363884587	3.510463620961441	0.8614173100349153	0.7846761969604958	0.6241612141945957	-0.12480332940078044	2.094211679039252	0.9094795263612764	2.2190150084400324	0.0625	0.5	Repressor	0.16214003459089205	0.16214003459089205	NA	0.16214003459089205	0.16214003459089205	0	0	-0.06506579564067233	-0.06506579564067233	0.08448163042626551	-0.12480332940078044	-0.00532826188056423	0.05973753376010811	0.1194750675202162	FALSE	TRUE	Repressor	Repressor	NA	0.32118798185995867	0.16027600100661507	1.4893922472923324	-2.828881932676929	4.1007182323522	2.989157933683544	6.929600165029129	1.8676600776852372	1.7877402490143215	0.4440733443153302	0.6228924358781351	2.4525084426049633	1.1648478131361866	1.829616006726828	0.5833333333333334	0.04166666666666666	Activator	1.1897874002672322	0.6443131516661789	1.2261688579041805	0.07073811898592797	4.1007182323522	0.5735750326802509	4.029980113366272	NA	NA	NA	Inf	-Inf	NA	-Inf	TRUE	FALSE	Activator	Activator	NA	R-A	Both	Effector Pair	FALSE	FALSE	-1.5350053489754754	2.5724164459748176
Silencer_tiles;ENSG00000076108;118 --- Short_nuclear_domain;ID2_HUMAN;HLH;15;41	0 control Pair	-3.209558861495152	-2.3172497261367675	-1.5329792814209255	-4.586073026088927	0.09755453774090904	0.1671175422640005	0.25681667122206436	0.03997045177508428	1146	933	1428	93	6223	1264	73	2674	2.283729291671867e-5	4.3832097977564446e-5	4.745512425117359e-5	9.312498303973764e-6	2.112604071551249e-4	2.1845094773837595e-4	1.373269774144152e-4	2.2367206630329297e-4	-2.371269071458039	-3.451661376112847	Silencer_tiles;ENSG00000076108;118	Short_nuclear_domain;ID2_HUMAN;HLH;15;41	BAZ2A	Bromodomain; K4 deacetylation, pRNA binding	SilTile Repr	ID2	Transcription factor -- HLH	NucDom Repr	-1.7865439447488194	-1.7797170996222758	0.3988538211567992	-2.5996767743829627	-0.7570583111539674	0.819959674760687	1.8426184632289957	-1.593588650675401	-1.7597752112595502	0.8969012002618624	-2.585903718138586	2.022123298969919	0.8261285068790358	4.608027017108505	0	0.9583333333333334	Repressor	NA	NA	NA	Inf	-Inf	NA	-Inf	-1.750793518051284	-1.7605439288928575	0.4700169305168962	-2.585903718138586	-0.4194880562468326	0.8253597892457285	2.1664156618917536	FALSE	TRUE	Repressor	Repressor	NA	-2.3901777786646083	-2.6013715334783525	0.6170734453195293	-3.2371633414988303	-1.087746748856094	0.6357918080204779	2.149416592642736	-0.8853729893033013	-0.8844178601157817	1.3422032421251555	-3.276037095102	1.60306842183503	2.3916192349862184	4.87910551693703	0	0.9090909090909092	Repressor	NA	NA	NA	Inf	-Inf	NA	-Inf	-1.4856180958113538	-1.5572179280429022	1.0190288848685671	-3.276037095102	-0.05909117315597428	1.718819167059098	3.2169459219460257	FALSE	TRUE	Repressor	Repressor	NA	R-R	Repressor	Effector Pair	FALSE	TRUE	-4.381088633100628	-2.644193071375332
Silencer_tiles;ENSG00000088305;10 --- Silencer_tiles;ENSG00000025156;13	0 control Pair	-2.792483533646194	-1.2611337740633168	-1.969699703093086	-1.1661801871786863	0.12613180917869096	0.2943912335196757	0.2033815927935105	0.3082455152930171	583	551	607	252	2371	359	42	677	1.161792475606194e-5	2.5885837069279756e-5	2.0171750994721543e-5	2.5233866372057937e-5	8.04914712140127e-5	6.204421696050393e-5	7.90100418000745e-5	5.662901603864223e-5	-2.38109161836964	-1.2136569806210016	Silencer_tiles;ENSG00000088305;10	Silencer_tiles;ENSG00000025156;13	DNMT3B	DNA methylation	SilTile Repr	HSF2	Heat shock response	SilTile Repr	-1.5551288352611503	-1.541680695080991	0.615727074657255	-3.6915391260669894	-0.4509559338633302	2.1498584309859985	3.240583192203659	1.4166758059921205	1.517932204321239	0.6673067428460242	-0.06083733879553495	2.5948609199364063	1.5787695431167743	2.6556982587319413	0	0.16666666666666666	Repressor	NA	NA	NA	Inf	-Inf	NA	-Inf	-0.03379019910122412	-0.03379019910122412	0.03825043177909405	-0.06083733879553495	-0.0067430594069133	0.02704713969431082	0.05409427938862165	FALSE	FALSE	Non-hit	Repressor	NA	-2.4905543813918247	-2.4879891663372904	0.83571845372619	-5.148482976986541	-1.1575917218912464	2.6604938106492506	3.990891255095294	-2.0416815925714085	-2.1065850638294346	1.2743707762022218	-3.774640868125873	2.1011190911450432	1.6680558042964386	5.875759959270916	0	0.9565217391304348	Repressor	NA	NA	NA	Inf	-Inf	NA	-Inf	-2.2299907145585203	-2.1972546196553258	0.9202881171759878	-3.774640868125873	-1.0036974198421862	1.5773862484705474	2.770943448283687	FALSE	TRUE	Repressor	Repressor	NA	N-R	Other	Effector Pair	FALSE	TRUE	-4.029669861418281	-0.5886528595081955
Silencer_tiles;ENSG00000085224;242 --- Silencer_tiles;ENSG00000130706;26	0 control Pair	-0.44044083702455605	1.697324865644193	-1.1622868123748658	1.0316516442293304	0.4242647315534593	0.764317180550199	0.3088212533796744	0.6715240988657899	3038	2899	1037	859	2420	243	41	503	6.054074684205176e-5	1.3619426799245374e-4	3.446145927763797e-5	8.601544132380067e-5	8.21549389868877e-5	4.199650340223525e-5	7.712885032864415e-5	4.2074438799759295e-5	-0.8013638246997109	1.3644882549367616	Silencer_tiles;ENSG00000085224;242	Silencer_tiles;ENSG00000130706;26	ATRX	BAF/pBAF	SilTile Repr	ADRM1	Protein ubiquitination/degradation	SilTile Repr	-1.631809232269852	-1.555530832526607	0.600808626414101	-3.415902487634201	-0.44542322486035224	1.860371655107594	2.970479262773849	1.8909084680961057	1.8777412598453265	0.5419374279265909	0.9230472996911958	3.101038661020404	0.9546939601541308	2.1779913613292083	0	0	Repressor	NA	NA	NA	Inf	-Inf	NA	-Inf	NA	NA	NA	Inf	-Inf	NA	-Inf	FALSE	FALSE	Non-hit	Repressor	NA	-1.3247791096391754	-1.2882522247195571	0.4057763626330338	-2.084863763737586	-0.32443880414656473	0.7966115390180288	1.7604249595910213	1.7196934942277873	1.815346853526321	0.35944375787080657	0.7437512681127131	2.2597954290428044	1.071595585413608	1.5160441609300914	0	0.04166666666666666	Repressor	NA	NA	NA	Inf	-Inf	NA	-Inf	NA	NA	NA	Inf	-Inf	NA	-Inf	FALSE	FALSE	Non-hit	Repressor	NA	N-N	Other	Effector Pair	FALSE	FALSE	-2.8437830572461644	3.6930881133716476
Silencer_tiles;ENSG00000179833;22 --- Short_nuclear_domain;MPP8_HUMAN;Chromo;44;50	0 control Pair	-3.404476359978506	-2.7160240798096957	-3.400911056975058	-2.6592563781728393	0.08628971046414459	0.1320900092814115	0.08648475485235534	0.1366666588886829	649	360	552	217	4034	643	103	1641	1.2933161520899142e-5	1.6912706615137408e-5	1.8343997609697356e-5	2.1729162709272113e-5	1.3694753052607644e-4	1.1112655015488587e-4	1.9376272155732557e-4	1.3726471982187873e-4	-3.4026937084767814	-2.687640228991268	Silencer_tiles;ENSG00000179833;22	Short_nuclear_domain;MPP8_HUMAN;Chromo;44;50	SERTAD2	Coregulator of PHD/bromodomains	SilTile Repr	MPP8	Binds H3K9me3; HUSH complex/SETDB1	NucDom Repr	2.932315587033915	2.9795899566834105	0.6470406912707032	1.810333022710379	3.8770610018894898	1.1692569339730314	2.0667279791791104	0.3294829550560961	0.35320868218544144	0.6751514217383985	-0.8880009329664031	2.0319005033300095	1.2412096151518446	2.9199014362964126	1	0.8333333333333334	Repressor	2.932315587033915	2.9795899566834105	0.6470406912707032	1.810333022710379	3.8770610018894898	1.1692569339730314	2.0667279791791104	-0.4164904443886911	-0.46703961817487893	0.2909085665242502	-0.8880009329664031	-0.0922045117561935	0.4209613147915242	0.7957964212102097	TRUE	TRUE	Dual	Repressor	NA	-2.639417236168416	-2.695604463101996	0.4481599659605988	-3.269959550639543	-1.850474022206828	0.5743550875375467	1.4194855284327148	-2.2518542611679497	-2.699218052887931	1.6816175983516306	-3.9469559985860383	2.8182103207861817	1.2477379456981073	6.76516631937222	0	0.9411764705882352	Repressor	NA	NA	NA	Inf	-Inf	NA	-Inf	-2.5687332975400827	-2.822486174477923	1.0934121488598485	-3.9469559985860383	-0.6960345381788924	1.1244698241081157	3.250921460407146	FALSE	TRUE	Repressor	Repressor	NA	D-R	Other	Effector Pair	FALSE	TRUE	0.28398549358141434	-2.3460093707024896
Short_nuclear_domain;TOX_HUMAN;HMG_box;255;68 --- Short_nuclear_domain;ZN473_HUMAN;KRAB;1;41	0 control Pair	-0.4673249299699389	1.0760929787601494	-0.02074176962818267	0.7435110949340743	0.4197195045522041	0.6782826697051162	0.4964057871259972	0.6260627537608633	1263	985	558	393	1025	127	10	281	2.516884899983916e-5	4.627504448863985e-5	1.854338888806363e-5	3.935281541356655e-5	3.479702994279334e-5	2.194878984396657e-5	1.881191471430345e-5	2.3504805770839687e-5	-0.24403334979906077	0.9098020368471118	Short_nuclear_domain;TOX_HUMAN;HMG_box;255;68	Short_nuclear_domain;ZN473_HUMAN;KRAB;1;41	TOX	Transcription factor -- HMG_box	NucDom Repr	ZN473	Variant KRAB (strongest activator)	NucDom Act	-1.98521856448886	-1.910216305796543	0.5552474629698444	-3.142213656884143	-0.6590776597054255	1.2319973510876	2.4831359971787172	-1.0390742815829022	-1.1313505378765056	1.3769794541077025	-3.655460869391263	2.5736810844163425	2.5241103315147573	6.229141953807606	0	0.8695652173913043	Repressor	NA	NA	NA	Inf	-Inf	NA	-Inf	-1.4321585502252745	-1.167669762707543	0.9330272451579442	-3.655460869391263	-0.2111640488104366	2.48779110668372	3.4442968205808264	FALSE	TRUE	Repressor	Repressor	NA	2.6712160926896846	2.695741806930722	0.6638240922782465	1.3779488034460674	3.9474320564194305	1.3177930034846548	2.569483252973363	0.5275695905893933	0.7748465990353077	0.6827125728083369	-1.298916020077137	1.9369486581510984	2.0737626191124447	3.2358646782282356	1	0.5	Activator	2.6712160926896846	2.695741806930722	0.6638240922782465	1.3779488034460674	3.9474320564194305	1.3177930034846548	2.569483252973363	-0.35800522898847265	-0.09961684969023502	0.5063666585616546	-1.298916020077137	-0.01345350279588808	1.199299170386902	1.285462517281249	TRUE	TRUE	Dual	Activator	NA	R-D	Other	Effector Pair	FALSE	FALSE	0.7855255011341793	-0.3565039388411979
Short_nuclear_domain;ZFP28_HUMAN;KRAB;209;37 --- NIZP1_KRAB	0 control Pair	-0.7649876873127563	0.31411961060460697	-0.9037944945543104	-0.03643291473868659	0.37045880093624817	0.5542187546667348	0.34831306328134487	0.4936869924647585	5263	3046	2602	1515	5250	666	86	1860	1.0488016808088164e-4	1.4310028986030151e-4	8.646935105150819e-5	1.5170360140344356e-4	1.7822868995089273e-4	1.1510152784316328e-4	1.6178246654300967e-4	1.5558341186392105e-4	-0.8343910909335334	0.1388433479329602	Short_nuclear_domain;ZFP28_HUMAN;KRAB;209;37	NIZP1_KRAB	ZFP28	Variant KRAB	NucDom Act	ZNF496_K	Unknown	KRAB Activator	-1.1034779136203872	-1.0286425986712835	0.7451927955701518	-3.4527932822069505	0.27038640535069314	2.424150683535667	3.723179687557644	1.272922740395558	1.362517770280736	0.6942154887027084	-0.41483429969125474	2.4499570568159146	1.777352069971991	2.8647913565071694	0.04347826086956521	0.16666666666666666	Activator	0.27038640535069314	0.27038640535069314	NA	0.27038640535069314	0.27038640535069314	0	0	-0.41483429969125474	-0.41483429969125474	NA	-0.41483429969125474	-0.41483429969125474	0	0	FALSE	FALSE	Non-hit	Activator	NA	-0.7149632551176782	-0.6445036850234321	0.6903032514935425	-1.6525413571056484	1.3052174231689255	1.0080376720822164	2.957758780274574	1.2652191653318248	1.235409637154954	0.5217397865647149	0.4437768302723857	2.0493395018081344	0.7916328068825682	1.6055626715357487	0.08695652173913043	0.20833333333333337	Activator	0.8476658183646185	0.8476658183646185	0.6470756849998256	0.3901142135603115	1.3052174231689255	0.457551604804307	0.915103209608614	NA	NA	NA	Inf	-Inf	NA	-Inf	FALSE	NA	Non-hit	Activator	NA	N-N	Other	Effector Pair	FALSE	TRUE	-1.6731462836947157	2.59792740743569
Short_nuclear_domain;KS6B2_HUMAN;Pkinase_C;329;40 --- Short_nuclear_domain;ZN597_HUMAN;KRAB;1;41	0 control Pair	0.7681112843156922	2.2520422844668295	1.2821004841282813	1.252665527311154	0.6300460028137623	0.8264963350248936	0.7086185910545914	0.7043880044534893	1410	736	826	209	486	42	6	105	2.8098239976067475e-5	3.457708907983648e-5	2.744953265509061e-5	2.092808758634964e-5	1.6498884441168357e-5	7.258654909028315e-6	1.1287148828582071e-5	8.782934540705222e-6	1.025105884221987	1.7523539058889916	Short_nuclear_domain;KS6B2_HUMAN;Pkinase_C;329;40	Short_nuclear_domain;ZN597_HUMAN;KRAB;1;41	KS6B2	Ribosomal S6 kinase; phosphorylates eIF4B	NucDom Act	ZN597	Variant KRAB	NucDom Act	-1.3579832823737863	-1.2778373810537136	0.43805280435523647	-2.667302841779626	-0.8218951305287977	1.3894654607259125	1.8454077112508285	1.1337873117052202	1.2167787360395923	0.7847974317034305	-0.25577702358359555	2.324192145984237	1.4725557596231882	2.579969169567833	0	0.3333333333333333	Activator	NA	NA	NA	Inf	-Inf	NA	-Inf	-0.1404535052155721	-0.12338659666152547	0.08277506315237466	-0.25577702358359555	-0.05926380395564187	0.1323904269220701	0.19651321962795368	FALSE	TRUE	Repressor	Activator	NA	0.05470532466729109	0.25305049919478617	1.2402142519123345	-2.7762482571594136	1.4763577031357016	3.0292987563541995	4.252605960295115	2.252458851592454	2.4071383318936688	0.9381662789335952	-1.1706557547876748	3.210867966634467	3.577794086681344	4.381523721422142	0.5882352941176471	0.05555555555555555	Activator	0.92973375972584	1.1510718847316388	0.5009897034260137	0.1928447824998293	1.4763577031357016	0.9582271022318096	1.2835129206358722	-1.1706557547876748	-1.1706557547876748	NA	-1.1706557547876748	-1.1706557547876748	0	0	TRUE	FALSE	Activator	Activator	NA	R-A	Both	Effector Pair	TRUE	FALSE	-1.0247868818589274	3.6239170679332613
Short_nuclear_domain;HERC2_HUMAN;Cyt-b5;1207;72 --- Silencer_tiles;ENSG00000088305;10	0 control Pair	-2.580960046078946	-1.0760595780407334	-2.533554484593503	-2.123563779110554	0.14319718856044275	0.32172238235199907	0.1472761765796065	0.18664758159309708	1915	1539	1271	734	6726	882	130	3829	3.8161794010049085e-5	7.230182077971242e-5	4.2237719133922715e-5	7.349864252813701e-5	2.2833641306851515e-4	1.524317530895946e-4	2.4455489128594486e-4	3.202843462510504e-4	-2.557257265336225	-1.5998116785756438	Short_nuclear_domain;HERC2_HUMAN;Cyt-b5;1207;72	Silencer_tiles;ENSG00000088305;10	HERC2	Ubiquitin ligase; repressor	NucDom Repr	DNMT3B	DNA methylation	SilTile Repr	-2.110132922323101	-2.1801853248208904	0.5685909123015679	-3.178836533424955	-1.010723782524637	0.9986512086040644	2.1681127509003177	-2.9639225077680553	-3.047012817695874	0.7261297358754482	-3.822848786094702	-1.6793066465243012	0.7758359683988276	2.1435421395704006	0	1	Repressor	NA	NA	NA	Inf	-Inf	NA	-Inf	-2.9639225077680553	-3.047012817695874	0.7261297358754482	-3.822848786094702	-1.6793066465243012	0.7758359683988276	2.1435421395704006	FALSE	TRUE	Repressor	Repressor	NA	-1.5551288352611503	-1.541680695080991	0.615727074657255	-3.6915391260669894	-0.4509559338633302	2.1498584309859985	3.240583192203659	1.4166758059921205	1.517932204321239	0.6673067428460242	-0.06083733879553495	2.5948609199364063	1.5787695431167743	2.6556982587319413	0	0.16666666666666666	Repressor	NA	NA	NA	Inf	-Inf	NA	-Inf	-0.03379019910122412	-0.03379019910122412	0.03825043177909405	-0.06083733879553495	-0.0067430594069133	0.02704713969431082	0.05409427938862165	FALSE	FALSE	Non-hit	Repressor	NA	R-N	Other	Effector Pair	FALSE	TRUE	-3.7218660199018814	-1.529080613374635
Silencer_tiles;ENSG00000102974;12 --- Short_nuclear_domain;ASCL1_HUMAN;HLH;105;52	0 control Pair	-0.3117390406111635	-0.7467519527877736	-0.661047304193114	-2.8790089176365834	0.4461889523492431	0.3734114967186762	0.38741219086095935	0.11966810041354196	1378	342	537	31	1004	156	15	273	2.7460549423419132e-5	1.606707128438054e-5	1.7845519413781665e-5	3.1041661013245877e-6	3.4084115182989775e-5	2.6960718233533743e-5	2.8217872071455177e-5	2.2835629805833574e-5	-0.4863931724021387	-1.8128804352121783	Silencer_tiles;ENSG00000102974;12	Short_nuclear_domain;ASCL1_HUMAN;HLH;105;52	CTCF	3D genome structure	SilTile Repr	ASCL1	Transcription factor -- HLH	NucDom Repr	-2.167262462415002	-2.1202821050104452	0.5489083880245551	-3.2871063272514274	-1.4286254630760369	1.166824222240982	1.8584808641753905	-2.1961367036916286	-2.3950427608020535	1.0508631179560708	-3.797870179039085	1.8967507763927416	1.4028274182370315	5.694620955431827	0	0.9583333333333334	Repressor	NA	NA	NA	Inf	-Inf	NA	-Inf	-2.3740883332605143	-2.42409265423022	0.5999674919335091	-3.797870179039085	-0.9648403877932132	1.3737775248088648	2.8330297912458717	FALSE	TRUE	Repressor	Repressor	NA	-1.837684643740668	-1.6964922644275002	1.083974087953272	-3.7957453229673455	0.3631006723492683	2.099253058539845	4.1588459953166135	-0.7621634550730328	-0.6194604437057404	0.8865041939716943	-2.2197668031305327	0.9779871501133952	1.6003063594247924	3.197753953243928	0.05555555555555555	0.9130434782608696	Repressor	0.3631006723492683	0.3631006723492683	NA	0.3631006723492683	0.3631006723492683	0	0	-1.0422792904843086	-0.832971994094482	0.6690976757396898	-2.2197668031305327	-0.10098162911111808	1.386794809036051	2.118785174019415	FALSE	TRUE	Repressor	Repressor	NA	R-R	Repressor	Effector Pair	FALSE	TRUE	-3.8167743694379457	-3.0145032045077937
Silencer_tiles;ENSG00000100307;18 --- Human_KRAB_variant;Q3KP31;676	0 control Pair	-2.1645984602393176	-2.381910066876146	-1.7946038551684365	-3.1172498195659606	0.18236806176355705	0.1609719182825757	0.22375359074464957	0.10333437585971084	2781	818	1697	276	7319	1159	104	2867	5.541929459109478e-5	3.842942780884e-5	5.6394499897928285e-5	2.763709174082536e-5	2.4846776795249217e-4	2.0030431046580516e-4	1.9564391302875588e-4	2.3981593645906545e-4	-1.979601157703877	-2.749579943221053	Silencer_tiles;ENSG00000100307;18	Human_KRAB_variant;Q3KP31;676	CBX7	PRC1	SilTile Repr	ZNF791	HP1 (KRAB)	KRAB Repr	-1.9380165006117296	-2.028469364250724	0.36908186419349487	-2.607668220898572	-1.2435298723413766	0.5791988566478481	1.3641383485571956	-2.345673823975094	-2.4474022186106863	0.5239292270084714	-3.4629110584590705	-1.0365657782232334	1.0155088398483842	2.426345280235837	0	1	Repressor	NA	NA	NA	Inf	-Inf	NA	-Inf	-2.345673823975094	-2.4474022186106863	0.5239292270084714	-3.4629110584590705	-1.0365657782232334	1.0155088398483842	2.426345280235837	FALSE	TRUE	Repressor	Repressor	NA	-2.605614213550688	-2.621597083692664	0.5778487094187551	-3.799185404507472	-1.5914818063410945	1.177588320814808	2.2077035981663773	-3.094451330690763	-3.0074820748920956	0.8495405524495618	-4.49850274506809	-1.4654944755068242	1.4910206701759945	3.033008269561266	0	1	Repressor	NA	NA	NA	Inf	-Inf	NA	-Inf	-3.094451330690763	-3.0074820748920956	0.8495405524495618	-4.49850274506809	-1.4654944755068242	1.4910206701759945	3.033008269561266	FALSE	TRUE	Repressor	Repressor	NA	R-R	Repressor	Effector Pair	FALSE	TRUE	-4.650066447943388	-5.454884293502782
Short_nuclear_domain;IKKA_HUMAN;IKKbetaNEMObind;665;36 --- Silencer_tiles;ENSG00000076108;118	0 control Pair	-1.448639691778225	-0.4985367157609365	-1.323922098667467	-0.8763657958646428	0.26813205009162216	0.4144596872634952	0.28543230027585986	0.35264099690131123	5732	4424	3030	1655	9184	1699	134	3637	1.1422632024313388e-4	2.078383724037997e-4	1.0069259557496e-4	1.6572241605458687e-4	3.117813882874284e-4	2.936298735818835e-4	2.5207965717166626e-4	3.042241230909037e-4	-1.3862808952228458	-0.6874512558127897	Short_nuclear_domain;IKKA_HUMAN;IKKbetaNEMObind;665;36	Silencer_tiles;ENSG00000076108;118	IKKA	Inhibitor of NF-kB	NucDom Act	BAZ2A	Bromodomain; K4 deacetylation, pRNA binding	SilTile Repr	-0.48773583991586605	-0.6938799196211222	1.1765738354112274	-3.694701160526666	1.9563104386220789	3.0008212409055437	5.651011599148745	1.6073092311942994	1.6899903422306215	0.6830804901445481	-0.14446264519288068	2.5043009957434164	1.8344529874235025	2.648763640936297	0.34782608695652173	0.16666666666666666	Activator	0.8440694653555135	0.5478377916143728	0.679114714081287	0.11660123994273798	1.9563104386220789	0.4312365516716349	1.8397091986793408	-0.14446264519288068	-0.14446264519288068	NA	-0.14446264519288068	-0.14446264519288068	0	0	TRUE	FALSE	Activator	Activator	NA	-1.7865439447488194	-1.7797170996222758	0.3988538211567992	-2.5996767743829627	-0.7570583111539674	0.819959674760687	1.8426184632289957	-1.593588650675401	-1.7597752112595502	0.8969012002618624	-2.585903718138586	2.022123298969919	0.8261285068790358	4.608027017108505	0	0.9583333333333334	Repressor	NA	NA	NA	Inf	-Inf	NA	-Inf	-1.750793518051284	-1.7605439288928575	0.4700169305168962	-2.585903718138586	-0.4194880562468326	0.8253597892457285	2.1664156618917536	FALSE	TRUE	Repressor	Repressor	NA	A-R	Both	Effector Pair	FALSE	TRUE	-2.473597019243398	-0.06978486902892866
Short_nuclear_domain;PCGF2_HUMAN;zf-C3HC4_2;1;39 --- Short_nuclear_domain;KS6B2_HUMAN;Pkinase_C;329;40	0 control Pair	-1.799928574807777	-1.4322770432124703	-1.9135375353509148	-1.525213089282823	0.2231131945208677	0.27036356328076394	0.20976157958038935	0.25784544672302495	3548	2211	1728	1131	7252	1622	115	3897	7.070394002488468e-5	1.0387220646130224e-4	5.742468816948737e-5	1.132519955031648e-4	2.461932303854998e-4	2.8032233958199827e-4	2.1633701921448969e-4	3.2597234195360237e-4	-1.8567330550793455	-1.478745066247647	Short_nuclear_domain;PCGF2_HUMAN;zf-C3HC4_2;1;39	Short_nuclear_domain;KS6B2_HUMAN;Pkinase_C;329;40	PCGF2	Polycomb; RING finger motif	NucDom Repr	KS6B2	Ribosomal S6 kinase; phosphorylates eIF4B	NucDom Act	-1.9890484388156089	-2.2019417251018005	0.7335494830205231	-3.3866731349868937	-0.6271634996913501	1.1847314098850932	2.7595096352955437	-0.735508587349818	-0.7694072778332963	0.930371614919716	-2.373077382771121	2.1048718412655125	1.6036701049378246	4.477949224036633	0	0.9130434782608696	Repressor	NA	NA	NA	Inf	-Inf	NA	-Inf	-1.0256889417524664	-0.8775997939594267	0.5007738184899296	-2.373077382771121	-0.3716142439212835	1.4954775888116942	2.0014631388498376	FALSE	TRUE	Repressor	Repressor	NA	-1.3579832823737863	-1.2778373810537136	0.43805280435523647	-2.667302841779626	-0.8218951305287977	1.3894654607259125	1.8454077112508285	1.1337873117052202	1.2167787360395923	0.7847974317034305	-0.25577702358359555	2.324192145984237	1.4725557596231882	2.579969169567833	0	0.3333333333333333	Activator	NA	NA	NA	Inf	-Inf	NA	-Inf	-0.1404535052155721	-0.12338659666152547	0.08277506315237466	-0.25577702358359555	-0.05926380395564187	0.1323904269220701	0.19651321962795368	FALSE	TRUE	Repressor	Activator	NA	R-R	Repressor	Effector Pair	FALSE	TRUE	-3.4797791061555143	0.447371458206296
Short_nuclear_domain;HERC2_HUMAN;Cyt-b5;1207;72 --- Short_nuclear_domain;STAT2_HUMAN;STAT2_C;770;55	0 control Pair	-2.2022438845602488	-1.806750454463133	-2.0932927332096605	-2.4970582104160823	0.178509413864101	0.22229464781241817	0.18985387180070704	0.15048159039368045	1979	490	1048	310	5346	466	79	2095	3.943717511534577e-5	2.3020072892825917e-5	3.4827009954642806e-5	3.104166101324588e-5	1.814877288528519e-4	8.053650446683798e-5	1.4861412624299727e-4	1.752404558359756e-4	-2.147768308884954	-2.151904332439607	Short_nuclear_domain;HERC2_HUMAN;Cyt-b5;1207;72	Short_nuclear_domain;STAT2_HUMAN;STAT2_C;770;55	HERC2	Ubiquitin ligase; repressor	NucDom Repr	STAT2	STAT family activator; IFNa/IFNb signaling	NucDom Act	-2.110132922323101	-2.1801853248208904	0.5685909123015679	-3.178836533424955	-1.010723782524637	0.9986512086040644	2.1681127509003177	-2.9639225077680553	-3.047012817695874	0.7261297358754482	-3.822848786094702	-1.6793066465243012	0.7758359683988276	2.1435421395704006	0	1	Repressor	NA	NA	NA	Inf	-Inf	NA	-Inf	-2.9639225077680553	-3.047012817695874	0.7261297358754482	-3.822848786094702	-1.6793066465243012	0.7758359683988276	2.1435421395704006	FALSE	TRUE	Repressor	Repressor	NA	-0.6629532197073206	-0.8392562757513198	1.1039351035263063	-2.1341676238316625	2.294910862535806	1.2949113480803427	4.429078486367469	1.1325407309725837	1.379402066403864	0.8841024414624447	-0.6188478411632176	2.891020943163591	1.9982499075670817	3.5098687843268084	0.21739130434782608	0.25	Activator	0.9549917746270552	0.4573064168780464	0.9011964369684587	0.18196949020687023	2.294910862535806	0.27533692667117615	2.112941372328936	-0.400752503414152	-0.4357593445115766	0.2112712678304577	-0.6188478411632176	-0.11264348347023724	0.18308849665164095	0.5062043576929803	TRUE	TRUE	Dual	Activator	NA	R-D	Other	Effector Pair	FALSE	TRUE	-3.0194416005722102	-1.6676107512920102
Silencer_tiles;ENSG00000168769;132 --- Short_nuclear_domain;PCGF2_HUMAN;zf-C3HC4_2;1;39	0 control Pair	-2.66130914415015	-0.5720711558521413	-0.913041902799966	-1.1692913859074805	0.13649886294507602	0.4021464475415309	0.3468595107502646	0.30778587060830714	335	485	481	143	1244	196	16	385	6.6758229730373075e-6	2.2785174189837897e-5	1.598453414902976e-5	1.4319217822239227e-5	4.2231712437887726e-5	3.38737229087988e-5	3.0099063542885523e-5	3.2204093315919145e-5	-1.7871755234750584	-0.8706812708798108	Silencer_tiles;ENSG00000168769;132	Short_nuclear_domain;PCGF2_HUMAN;zf-C3HC4_2;1;39	TET2	DNA demethylase; 5mC --> 5hmC	SilTile Repr	PCGF2	Polycomb; RING finger motif	NucDom Repr	-1.6079406124502542	-1.563447567806509	0.4178101790921079	-2.626048517065048	-0.9017718394233648	1.062600949258539	1.7242766776416834	2.0699353190962384	2.0386006742492504	0.4848069057693282	1.1315564453280342	3.191376122231471	0.9070442289212162	2.059819676903437	0	0	Repressor	NA	NA	NA	Inf	-Inf	NA	-Inf	NA	NA	NA	Inf	-Inf	NA	-Inf	FALSE	FALSE	Non-hit	Repressor	NA	-1.9890484388156089	-2.2019417251018005	0.7335494830205231	-3.3866731349868937	-0.6271634996913501	1.1847314098850932	2.7595096352955437	-0.735508587349818	-0.7694072778332963	0.930371614919716	-2.373077382771121	2.1048718412655125	1.6036701049378246	4.477949224036633	0	0.9130434782608696	Repressor	NA	NA	NA	Inf	-Inf	NA	-Inf	-1.0256889417524664	-0.8775997939594267	0.5007738184899296	-2.373077382771121	-0.3716142439212835	1.4954775888116942	2.0014631388498376	FALSE	TRUE	Repressor	Repressor	NA	N-R	Other	Effector Pair	FALSE	TRUE	-3.7653892929083095	1.269193396415954
Short_nuclear_domain;GSX1_HUMAN;Homeodomain;136;56 --- Silencer_tiles;ENSG00000111642;38	0 control Pair	-2.001496714395764	-0.9272543782175648	-0.49022705292940266	-0.6554665635955249	0.1998340607224995	0.3446310899924423	0.41585818183763634	0.3883306240588293	876	561	806	236	2059	290	20	445	1.7456778878748302e-5	2.6355634475255792e-5	2.6784895060536355e-5	2.363171612621299e-5	6.989959478264537e-5	5.01192838956717e-5	3.76238294286069e-5	3.7222913053464985e-5	-1.2458618836625832	-0.7913604709065449	Short_nuclear_domain;GSX1_HUMAN;Homeodomain;136;56	Silencer_tiles;ENSG00000111642;38	GSX1	Transcription factor	NucDom Repr	CHD4	Chromodomain; SNF2/RAD54 family; NuRD complex member	SilTile Repr	-1.8698299091373105	-1.6952813499820905	1.0858209699254018	-3.348323586370549	0.16214003459089205	1.6530422363884587	3.510463620961441	0.8614173100349153	0.7846761969604958	0.6241612141945957	-0.12480332940078044	2.094211679039252	0.9094795263612764	2.2190150084400324	0.0625	0.5	Repressor	0.16214003459089205	0.16214003459089205	NA	0.16214003459089205	0.16214003459089205	0	0	-0.06506579564067233	-0.06506579564067233	0.08448163042626551	-0.12480332940078044	-0.00532826188056423	0.05973753376010811	0.1194750675202162	FALSE	TRUE	Repressor	Repressor	NA	-2.1255350686005565	-2.087448894908562	0.6633027693757009	-3.6120131497869896	-0.7698022984221528	1.5245642548784275	2.842210851364837	-2.1822696525153993	-2.307035288946272	1.0078582036995505	-3.4286294903220935	1.262058463638136	1.121594201375821	4.6906879539602295	0	0.9583333333333334	Repressor	NA	NA	NA	Inf	-Inf	NA	-Inf	-2.332023048869901	-2.350632050734341	0.7065827380718375	-3.4286294903220935	-0.6485128957808124	1.0779974395877527	2.780116594541281	FALSE	TRUE	Repressor	Repressor	NA	R-R	Repressor	Effector Pair	FALSE	TRUE	-3.7827302448906526	-1.5223590919857763
Short_nuclear_domain;ITCH_HUMAN;WW;302;29 --- Short_nuclear_domain;SUMO3_HUMAN;Rad60-SLD;12;70	0 control Pair	-2.7611075527812634	-1.7447012132230115	-2.319532115488469	-1.3914404581599595	0.12854850355898115	0.2298187845362672	0.1668974563713557	0.2759835140609467	971	528	1066	363	3864	481	94	1140	1.9349922706923065e-5	2.4805303035534864e-5	3.542518378974163e-5	3.634878370260727e-5	1.3117631580385704e-4	8.312888122006237e-5	1.7683199831445244e-4	9.535757501337096e-5	-2.5403198341348663	-1.5680708356914856	Short_nuclear_domain;ITCH_HUMAN;WW;302;29	Short_nuclear_domain;SUMO3_HUMAN;Rad60-SLD;12;70	ITCH	Itchy E3 ubiquitin ligase; Nedd4 family (HECT domain)	NucDom Act	SUMO3	Sumoylation	NucDom Repr	-1.2000879137767242	-1.2038166117293108	0.9108118199920292	-3.608321118385773	1.1100315054502894	2.404504506656462	4.718352623836062	1.8264270213664575	1.8400432750418296	0.5050202667963951	1.105734739081368	2.725848757343474	0.7343085359604615	1.620114018262106	0.08333333333333333	0	Activator	0.8712232606297161	0.8712232606297161	0.3377258586317691	0.6324150158091428	1.1100315054502894	0.23880824482057328	0.47761648964114656	NA	NA	NA	Inf	-Inf	NA	-Inf	FALSE	FALSE	Non-hit	Activator	NA	-2.559897754736109	-2.672776116962102	0.49969903479566824	-3.213499765271503	-1.414589975027289	0.5407236483094011	1.7989097902442142	-2.594383344759676	-2.608910923450536	1.0579005051431745	-4.673954734678079	0.0734285520836836	2.0650438112275435	4.747383286761763	0	1	Repressor	NA	NA	NA	Inf	-Inf	NA	-Inf	-2.710375166361561	-2.624948149641674	0.912386115768708	-4.673954734678079	-0.7042402404095838	2.0490065850364054	3.969714494268496	FALSE	TRUE	Repressor	Repressor	NA	N-R	Other	Effector Pair	FALSE	TRUE	-3.8765927286914126	-0.7688676484087063
Short_nuclear_domain;KMT2B_HUMAN;zf-CXXC;941;47 --- Short_nuclear_domain;CACO1_HUMAN;Zn-C2H2_12;611;26	0 control Pair	0.07041228138914159	1.9207731428805832	-0.7599251890442075	-0.5604694209973708	0.5121990971223357	0.7910685615284206	0.3712775511709519	0.40408138526016835	669	390	234	81	374	28	7	143	1.3331718116304357e-5	1.832209883306553e-5	7.776259856284748e-6	8.110885619590052e-6	1.2696672388882643e-5	4.839103272685544e-6	1.3168340300012416e-5	1.1961520374484254e-5	-0.34475645382753295	0.6801518609416063	Short_nuclear_domain;KMT2B_HUMAN;zf-CXXC;941;47	Short_nuclear_domain;CACO1_HUMAN;Zn-C2H2_12;611;26	KMT2B	MLL2; deposits H3K4me; has SET domain	NucDom Repr	CACO1	Nuclear receptor coactivator; binds PAS domain	NucDom Act	-1.953156134487838	-2.17299026995122	0.4609624355862565	-2.420480162093341	-1.1946007190968122	0.24748989214212092	1.2258794429965287	-0.00199044273981575	0.08860980679750484	1.1352827495856337	-2.3136231704457075	1.4499749394165558	2.4022329772432123	3.7635981098622633	0	0.65	Repressor	NA	NA	NA	Inf	-Inf	NA	-Inf	-0.9254115930333198	-0.7681601208536787	0.7849016592144014	-2.3136231704457075	-0.1309858134764749	1.545463049592029	2.182637356969233	FALSE	TRUE	Repressor	Repressor	NA	-0.7113784004925311	-0.6704816468528596	0.6902285408610661	-1.8468747437099904	0.8411332372244893	1.1763930968571308	2.6880079809344797	1.134832391457567	1.3401963749168406	0.8958554776366005	-0.5507071942002473	2.3970129775464235	1.890903569117088	2.9477201717466706	0.13043478260869565	0.2916666666666667	Activator	0.5871187106639627	0.5871187106639627	0.35923078850167744	0.3331041841034361	0.8411332372244893	0.2540145265605266	0.5080290531210532	-0.43754041530101906	-0.4320492095675024	0.0947507209808158	-0.5507071942002473	-0.33535604786882406	0.11865798463274484	0.2153511463314232	FALSE	TRUE	Repressor	Activator	NA	R-R	Repressor	Effector Pair	FALSE	TRUE	-2.84347191680408	1.4288061817143454
Short_nuclear_domain;BIN1_HUMAN;SH3_9;513;63 --- Short_nuclear_domain;PCGF2_HUMAN;zf-C3HC4_2;1;39	0 control Pair	-1.2684015464478882	-1.4703169765141744	-1.726277117119534	-3.551650198216731	0.2933458753915282	0.2651937697410145	0.23208700490342624	0.07857872734396698	1920	624	787	107	2715	470	46	1502	3.826143315890039e-5	2.931535813290484e-5	2.6153489345709815e-5	1.0714379769088092e-5	9.21696939460331e-5	8.122780493436448e-5	8.653480768579587e-5	1.2563778742989755e-4	-1.4973393317837111	-2.5109835873654527	Short_nuclear_domain;BIN1_HUMAN;SH3_9;513;63	Short_nuclear_domain;PCGF2_HUMAN;zf-C3HC4_2;1;39	BIN1	Regulation of Myc activity	NucDom Repr	PCGF2	Polycomb; RING finger motif	NucDom Repr	-1.4037376927707292	-1.490556835800807	0.5767531872061831	-2.768718083885082	-0.4057586031089714	1.2781612480842748	2.3629594807761105	0.8028992367330977	0.951345007589186	0.6553935997877233	-0.6454631071932732	1.7318667675101085	1.596808114782459	2.3773298747033818	0	0.4583333333333333	Repressor	NA	NA	NA	Inf	-Inf	NA	-Inf	-0.23903133377969313	-0.14085122865872873	0.27798842119607686	-0.6454631071932732	-0.02895977060804191	0.5046118785345444	0.6165033365852313	FALSE	TRUE	Repressor	Repressor	NA	-1.9890484388156089	-2.2019417251018005	0.7335494830205231	-3.3866731349868937	-0.6271634996913501	1.1847314098850932	2.7595096352955437	-0.735508587349818	-0.7694072778332963	0.930371614919716	-2.373077382771121	2.1048718412655125	1.6036701049378246	4.477949224036633	0	0.9130434782608696	Repressor	NA	NA	NA	Inf	-Inf	NA	-Inf	-1.0256889417524664	-0.8775997939594267	0.5007738184899296	-2.373077382771121	-0.3716142439212835	1.4954775888116942	2.0014631388498376	FALSE	TRUE	Repressor	Repressor	NA	R-R	Repressor	Effector Pair	FALSE	TRUE	-3.6924985609026075	0.18193772975588973
Short_nuclear_domain;IKKA_HUMAN;IKKbetaNEMObind;665;36 --- Silencer_tiles;ENSG00000127124;78	0 control Pair	-1.2688209955105574	2.776149579801131	NA	1.1600162393454794	0.29328561034755013	0.8726149778023974	NA	0.6908427080756377	152	252	NA	56	215	10	NA	30	3.0290301250796144e-6	1.1838894630596186e-5	NA	5.60752586045732e-6	7.29888920751275e-6	1.7282511688162657e-6	NA	2.5094098687729204e-6	NA	1.968082909573305	Short_nuclear_domain;IKKA_HUMAN;IKKbetaNEMObind;665;36	Silencer_tiles;ENSG00000127124;78	IKKA	Inhibitor of NF-kB	NucDom Act	HIVEP3	NF-kB inhibition	SilTile Repr	-0.48773583991586605	-0.6938799196211222	1.1765738354112274	-3.694701160526666	1.9563104386220789	3.0008212409055437	5.651011599148745	1.6073092311942994	1.6899903422306215	0.6830804901445481	-0.14446264519288068	2.5043009957434164	1.8344529874235025	2.648763640936297	0.34782608695652173	0.16666666666666666	Activator	0.8440694653555135	0.5478377916143728	0.679114714081287	0.11660123994273798	1.9563104386220789	0.4312365516716349	1.8397091986793408	-0.14446264519288068	-0.14446264519288068	NA	-0.14446264519288068	-0.14446264519288068	0	0	TRUE	FALSE	Activator	Activator	NA	-1.9864347414784411	-1.943873837032098	1.0699116245461036	-3.597243534743054	-0.09679609544631523	1.653369697710956	3.500447439296739	-1.514581341497066	-1.6724548194142923	0.9846107574395104	-2.574401053078054	1.7890610999039045	0.9019462336637616	4.363462152981958	0	0.9411764705882352	Repressor	NA	NA	NA	Inf	-Inf	NA	-Inf	-1.7210589940846266	-1.6793154524973608	0.5108914941377685	-2.574401053078054	-0.7672532655860291	0.8950856005806931	1.8071477874920248	FALSE	TRUE	Repressor	Repressor	NA	A-R	Both	Effector Pair	NA	FALSE	-2.63775375665322	0.017535522816329197
Human_KRAB_variant;P21506;146 --- Short_nuclear_domain;SMRC2_HUMAN;Myb_DNA-binding;580;45	0 control Pair	-3.367593345297562	-2.308370076925155	-2.08402112061428	-3.9731088438938817	0.0883268151097622	0.16797599496780605	0.19084431266702723	0.05986400166977822	595	381	494	60	3605	513	37	1128	1.1857058713305068e-5	1.789928116768709e-5	1.6416548585490023e-5	6.008063421918557e-6	1.2238370043294634e-4	8.865928496027442e-5	6.960408444292277e-5	9.43538110658618e-5	-2.725807232955921	-3.1407394604095185	Human_KRAB_variant;P21506;146	Short_nuclear_domain;SMRC2_HUMAN;Myb_DNA-binding;580;45	ZNF10	HP1 (KRAB)	KRAB Repr	SMRC2	BAF complex	NucDom Act	-2.413179299167188	-2.450984198492633	0.40201994290679977	-3.2396122068418896	-1.5670780153812591	0.7886280083492565	1.6725341914606304	-3.271125690334871	-3.120449320576521	0.6045582812333365	-4.399841448385486	-2.2991868381423073	1.2793921278089653	2.100654610243179	0	1	Repressor	NA	NA	NA	Inf	-Inf	NA	-Inf	-3.271125690334871	-3.120449320576521	0.6045582812333365	-4.399841448385486	-2.2991868381423073	1.2793921278089653	2.100654610243179	FALSE	TRUE	Repressor	Repressor	NA	-0.7980004648728537	-1.054822659589434	0.8196296544387938	-1.526296349869448	2.22042931008585	0.47147369028001407	3.746725659955298	2.3252394632172986	2.372269664389032	0.3672504473171378	1.479577949465147	3.1788993349610655	0.8926917149238849	1.6993213854959184	0.125	0	Activator	0.9679850560507032	0.6341789023289096	1.1233741845608525	0.04934695573734948	2.22042931008585	0.5848319465915601	2.1710823543485005	NA	NA	NA	Inf	-Inf	NA	-Inf	FALSE	FALSE	Non-hit	Activator	NA	R-N	Other	Effector Pair	FALSE	TRUE	-3.5058068580820674	-0.7481796561874892
Short_nuclear_domain;CXXC1_HUMAN;PHD;12;48 --- Short_nuclear_domain;SCMH1_HUMAN;SAM_1;580;65	0 control Pair	-1.7371375629861172	-0.6689845414210774	-1.2344407948785985	-0.6685551686218205	0.23074807173776393	0.38610732330954184	0.29824916233691984	0.38617786976520696	441	236	409	72	863	102	17	137	8.788172928684933e-6	1.1087218781034522e-5	1.3591838808634452e-5	7.209676106302268e-6	2.9297401795737223e-5	1.7628161921925908e-5	3.1980255014315866e-5	1.145963840072967e-5	-1.4857891789323578	-0.6687698550214489	Short_nuclear_domain;CXXC1_HUMAN;PHD;12;48	Short_nuclear_domain;SCMH1_HUMAN;SAM_1;580;65	CXXC1	binds non-methylated CpGs; SETD1 complex member	NucDom Act	SCMH1	Polycomb	NucDom Repr	-1.1311904623412028	-1.180896711987505	0.6673046270045645	-1.942268810417462	0.6219952543599245	0.761372098429957	2.5642640647773867	2.2849578247472833	2.2864721312180527	0.7966513730857414	0.19498383332328395	4.040250551334264	2.091488297894769	3.84526671801098	0.05263157894736842	0.05	Activator	0.6219952543599245	0.6219952543599245	NA	0.6219952543599245	0.6219952543599245	0	0	NA	NA	NA	Inf	-Inf	NA	-Inf	FALSE	FALSE	Non-hit	Activator	NA	-1.760709747115203	-1.6598486740999747	0.5635355020800971	-3.085768828120865	-0.8738654493591043	1.4259201540208903	2.211903378761761	-1.0084553898446742	-1.222744389690855	1.3010587604054762	-2.953680297900393	2.024803248408259	1.730935908209538	4.978483546308652	0	0.875	Repressor	NA	NA	NA	Inf	-Inf	NA	-Inf	-1.479050443718343	-1.4797864722874554	0.7410023333995261	-2.953680297900393	-0.07945264518296141	1.4738938256129377	2.8742276527174315	FALSE	TRUE	Repressor	Repressor	NA	N-R	Other	Effector Pair	FALSE	TRUE	-2.8407453860874794	1.0637277415271977
Short_nuclear_domain;CBX1_HUMAN;Chromo_shadow;104;52 --- Silencer_tiles;ENSG00000179833;22	0 control Pair	-3.1468161826193644	-1.462109920754941	-2.216125783550603	-3.3565404852689333	0.10145086800726125	0.2663037833724786	0.17710274031041934	0.0889456882772246	884	1171	865	149	4596	877	71	1827	1.761620151691039e-5	5.501327623979418e-5	2.87455759644714e-5	1.4920024164431082e-5	1.5602648743129582e-4	1.5156762750518648e-4	1.335645944715545e-4	1.5282306100827085e-4	-2.6814709830849837	-2.409325203011937	Short_nuclear_domain;CBX1_HUMAN;Chromo_shadow;104;52	Silencer_tiles;ENSG00000179833;22	CBX1	HP1	NucDom Repr	SERTAD2	Coregulator of PHD/bromodomains	SilTile Repr	-2.7238952391314144	-2.7960180097496625	0.6882571801463663	-3.8993502285187858	-1.1527750037848432	1.1033322187691232	2.7465752247339426	-2.5815298960106396	-2.6428727016598264	0.9464342132389822	-3.796554274231269	0.5141182967970835	1.1536815725714424	4.310672571028352	0	1	Repressor	NA	NA	NA	Inf	-Inf	NA	-Inf	-2.7363123056510257	-2.7505283715656597	0.642878591283006	-3.796554274231269	-1.4406537664400425	1.0460259026656091	2.355900507791226	FALSE	TRUE	Repressor	Repressor	NA	2.932315587033915	2.9795899566834105	0.6470406912707032	1.810333022710379	3.8770610018894898	1.1692569339730314	2.0667279791791104	0.3294829550560961	0.35320868218544144	0.6751514217383985	-0.8880009329664031	2.0319005033300095	1.2412096151518446	2.9199014362964126	1	0.8333333333333334	Repressor	2.932315587033915	2.9795899566834105	0.6470406912707032	1.810333022710379	3.8770610018894898	1.1692569339730314	2.0667279791791104	-0.4164904443886911	-0.46703961817487893	0.2909085665242502	-0.8880009329664031	-0.0922045117561935	0.4209613147915242	0.7957964212102097	TRUE	TRUE	Dual	Repressor	NA	R-D	Other	Effector Pair	FALSE	TRUE	0.183571946933748	-2.289664019474385
Short_nuclear_domain;BIN1_HUMAN;SH3_9;513;63 --- Short_nuclear_domain;SCMH1_HUMAN;SAM_1;580;65	0 control Pair	-1.883679779893387	-1.856956170214888	-1.7793506876318574	-2.9735669150331123	0.2132127599790866	0.21633662196164383	0.22559530117501983	0.11293362803423156	2829	1111	1781	268	6128	1094	108	2520	5.637583042006729e-5	5.219449180393794e-5	5.918597779505614e-5	2.6836016617902887e-5	2.0803531657506108e-4	1.8907067786849e-4	2.0316867891447728e-4	2.107904289769253e-4	-1.8315152337626224	-2.415261542624	Short_nuclear_domain;BIN1_HUMAN;SH3_9;513;63	Short_nuclear_domain;SCMH1_HUMAN;SAM_1;580;65	BIN1	Regulation of Myc activity	NucDom Repr	SCMH1	Polycomb	NucDom Repr	-1.4037376927707292	-1.490556835800807	0.5767531872061831	-2.768718083885082	-0.4057586031089714	1.2781612480842748	2.3629594807761105	0.8028992367330977	0.951345007589186	0.6553935997877233	-0.6454631071932732	1.7318667675101085	1.596808114782459	2.3773298747033818	0	0.4583333333333333	Repressor	NA	NA	NA	Inf	-Inf	NA	-Inf	-0.23903133377969313	-0.14085122865872873	0.27798842119607686	-0.6454631071932732	-0.02895977060804191	0.5046118785345444	0.6165033365852313	FALSE	TRUE	Repressor	Repressor	NA	-1.760709747115203	-1.6598486740999747	0.5635355020800971	-3.085768828120865	-0.8738654493591043	1.4259201540208903	2.211903378761761	-1.0084553898446742	-1.222744389690855	1.3010587604054762	-2.953680297900393	2.024803248408259	1.730935908209538	4.978483546308652	0	0.875	Repressor	NA	NA	NA	Inf	-Inf	NA	-Inf	-1.479050443718343	-1.4797864722874554	0.7410023333995261	-2.953680297900393	-0.07945264518296141	1.4738938256129377	2.8742276527174315	FALSE	TRUE	Repressor	Repressor	NA	R-R	Repressor	Effector Pair	FALSE	TRUE	-3.1504055099007817	-0.2713993821016689
Short_nuclear_domain;CACO1_HUMAN;Zn-C2H2_12;611;26 --- Short_nuclear_domain;ASCL1_HUMAN;HLH;105;52	0 control Pair	-2.347692443899533	-1.1285334808241116	-1.2781760278444525	-1.8155590117986553	0.16420106424297337	0.3138373586728134	0.29194339507574735	0.22124089864913943	1158	811	1097	276	3460	482	47	1163	2.30764268739618e-5	3.8100569624656774e-5	3.645537206130072e-5	2.763709174082536e-5	1.1746119375811215e-4	8.330170633694399e-5	8.841599915722622e-5	9.728145591276356e-5	-1.8129342358719929	-1.4720462463113837	Short_nuclear_domain;CACO1_HUMAN;Zn-C2H2_12;611;26	Short_nuclear_domain;ASCL1_HUMAN;HLH;105;52	CACO1	Nuclear receptor coactivator; binds PAS domain	NucDom Act	ASCL1	Transcription factor -- HLH	NucDom Repr	-0.7113784004925311	-0.6704816468528596	0.6902285408610661	-1.8468747437099904	0.8411332372244893	1.1763930968571308	2.6880079809344797	1.134832391457567	1.3401963749168406	0.8958554776366005	-0.5507071942002473	2.3970129775464235	1.890903569117088	2.9477201717466706	0.13043478260869565	0.2916666666666667	Activator	0.5871187106639627	0.5871187106639627	0.35923078850167744	0.3331041841034361	0.8411332372244893	0.2540145265605266	0.5080290531210532	-0.43754041530101906	-0.4320492095675024	0.0947507209808158	-0.5507071942002473	-0.33535604786882406	0.11865798463274484	0.2153511463314232	FALSE	TRUE	Repressor	Activator	NA	-1.837684643740668	-1.6964922644275002	1.083974087953272	-3.7957453229673455	0.3631006723492683	2.099253058539845	4.1588459953166135	-0.7621634550730328	-0.6194604437057404	0.8865041939716943	-2.2197668031305327	0.9779871501133952	1.6003063594247924	3.197753953243928	0.05555555555555555	0.9130434782608696	Repressor	0.3631006723492683	0.3631006723492683	NA	0.3631006723492683	0.3631006723492683	0	0	-1.0422792904843086	-0.832971994094482	0.6690976757396898	-2.2197668031305327	-0.10098162911111808	1.386794809036051	2.118785174019415	FALSE	TRUE	Repressor	Repressor	NA	R-R	Repressor	Effector Pair	FALSE	TRUE	-2.36697391128036	0.7207359312111002
Short_nuclear_domain;ABL1_HUMAN;SH3_1;50;46 --- Short_nuclear_domain;SMCA2_HUMAN;QLQ;150;34	0 control Pair	1.679967342590608	0.944972837751914	0.14975766743425695	0.09087007830471354	0.762143014064865	0.6581374981032627	0.5259277488281967	0.5157413807837026	4809	949	1256	387	881	134	20	435	9.583293336518332e-5	4.458377382712611e-5	4.173924093800703e-5	3.875200907137469e-5	2.9908471589854572e-5	2.3158565662137957e-5	3.76238294286069e-5	3.638644309720734e-5	0.9148625050124324	0.5179214580283137	Short_nuclear_domain;ABL1_HUMAN;SH3_1;50;46	Short_nuclear_domain;SMCA2_HUMAN;QLQ;150;34	ABL1	Non-receptor tyrosine kinase	NucDom Act	SMCA2	BAF complex	NucDom Act	-1.0974178725930013	-1.259197704498373	1.0322191246999783	-2.820608009857332	1.1602001062322436	1.5614103053589587	3.9808081160895754	1.9158969903223055	2.013930658593238	0.6066161091477186	0.8632698807911968	2.995829130474419	1.1506607778020412	2.132559249683222	0.13043478260869565	0	Activator	0.966172977116944	0.9342428760017728	0.18019642709613384	0.8040759491168158	1.1602001062322436	0.130166926884957	0.3561241571154278	NA	NA	NA	Inf	-Inf	NA	-Inf	FALSE	FALSE	Non-hit	Activator	NA	-0.29333978261107363	-0.7748959363485284	1.5215581471892292	-2.435190419136116	3.0632250168564115	1.6602944827875876	5.498415435992527	0.7463554275403219	0.996898476719022	0.841758519194867	-0.71330997837423	2.4236682310881	1.710208455093252	3.13697820946233	0.391304347826087	0.4583333333333333	Activator	1.4557656239910113	1.3780643527263756	1.0098162819352463	0.14218664118721092	3.0632250168564115	1.2358777115391648	2.9210383756692004	-0.4036325832661257	-0.3640489151127011	0.2594726949706476	-0.71330997837423	-0.06543166541184522	0.34926106326152895	0.6478783129623849	TRUE	TRUE	Dual	Activator	NA	N-D	Other	Effector Pair	TRUE	TRUE	-2.0340936408469013	3.01082913531226
Silencer_tiles;ENSG00000111642;38 --- Short_nuclear_domain;ITCH_HUMAN;WW;302;29	0 control Pair	-1.5430877066490445	-1.3109184892368972	-1.570699631642959	-1.5102569379568294	0.25548165359697617	0.2872742325768468	0.251858252814965	0.25983422719303095	2661	172	1677	456	4552	116	88	1555	5.302795501866351e-5	8.080515382787873e-6	5.572986230337403e-5	4.566128200658103e-5	1.5453276126789784e-4	2.004771355826868e-5	1.6554484948587037e-4	1.3007107819806304e-4	-1.5568936691460016	-1.4105877135968634	Silencer_tiles;ENSG00000111642;38	Short_nuclear_domain;ITCH_HUMAN;WW;302;29	CHD4	Chromodomain; SNF2/RAD54 family; NuRD complex member	SilTile Repr	ITCH	Itchy E3 ubiquitin ligase; Nedd4 family (HECT domain)	NucDom Act	-2.1255350686005565	-2.087448894908562	0.6633027693757009	-3.6120131497869896	-0.7698022984221528	1.5245642548784275	2.842210851364837	-2.1822696525153993	-2.307035288946272	1.0078582036995505	-3.4286294903220935	1.262058463638136	1.121594201375821	4.6906879539602295	0	0.9583333333333334	Repressor	NA	NA	NA	Inf	-Inf	NA	-Inf	-2.332023048869901	-2.350632050734341	0.7065827380718375	-3.4286294903220935	-0.6485128957808124	1.0779974395877527	2.780116594541281	FALSE	TRUE	Repressor	Repressor	NA	-1.2000879137767242	-1.2038166117293108	0.9108118199920292	-3.608321118385773	1.1100315054502894	2.404504506656462	4.718352623836062	1.8264270213664575	1.8400432750418296	0.5050202667963951	1.105734739081368	2.725848757343474	0.7343085359604615	1.620114018262106	0.08333333333333333	0	Activator	0.8712232606297161	0.8712232606297161	0.3377258586317691	0.6324150158091428	1.1100315054502894	0.23880824482057328	0.47761648964114656	NA	NA	NA	Inf	-Inf	NA	-Inf	FALSE	FALSE	Non-hit	Activator	NA	R-N	Other	Effector Pair	FALSE	TRUE	-3.291265506637873	-0.46699201390444256
Short_nuclear_domain;ZN777_HUMAN;DUF3669;181;67 --- Short_nuclear_domain;PCGF2_HUMAN;zf-C3HC4_2;1;39	0 control Pair	-1.4190001631683031	-1.225613028898129	-1.4263302053881497	-2.5733381012683476	0.27218281110577347	0.29953141484355955	0.27117747424778965	0.14384660765845378	1206	409	337	104	1893	260	16	741	2.4032962702934308e-5	1.921471390442e-5	1.1199143468239146e-5	1.0413976597992166e-5	6.426417334800761e-5	4.4934530389222905e-5	3.0099063542885523e-5	6.198242375869113e-5	-1.4226651842782263	-1.8994755650832384	Short_nuclear_domain;ZN777_HUMAN;DUF3669;181;67	Short_nuclear_domain;PCGF2_HUMAN;zf-C3HC4_2;1;39	ZN777	Zinc finger protein; transcription factor	NucDom Repr	PCGF2	Polycomb; RING finger motif	NucDom Repr	-1.485117199702377	-1.477079284829085	0.4418332043326342	-2.150756241358947	-0.6112590461548069	0.6736769565298619	1.53949719520414	-0.10472719913280476	-0.33111678009272183	0.8540521445929387	-1.260235390389061	2.3037131949652876	0.9291186102963392	3.563948585354349	0	0.875	Repressor	NA	NA	NA	Inf	-Inf	NA	-Inf	-0.654782918098894	-0.6555957127161153	0.3612186148973955	-1.260235390389061	-0.02624189835204018	0.6046396776729458	1.2339934920370208	FALSE	TRUE	Repressor	Repressor	NA	-1.9890484388156089	-2.2019417251018005	0.7335494830205231	-3.3866731349868937	-0.6271634996913501	1.1847314098850932	2.7595096352955437	-0.735508587349818	-0.7694072778332963	0.930371614919716	-2.373077382771121	2.1048718412655125	1.6036701049378246	4.477949224036633	0	0.9130434782608696	Repressor	NA	NA	NA	Inf	-Inf	NA	-Inf	-1.0256889417524664	-0.8775997939594267	0.5007738184899296	-2.373077382771121	-0.3716142439212835	1.4954775888116942	2.0014631388498376	FALSE	TRUE	Repressor	Repressor	NA	R-R	Repressor	Effector Pair	FALSE	TRUE	-3.6790210099308855	-1.1005240579260183
Silencer_tiles;ENSG00000205571;13 --- Silencer_tiles;ENSG00000130706;26	0 control Pair	0.3633274888772483	1.8154609048918715	-0.05475066179308156	1.3736751226703543	0.5626291940548355	0.7787473847448653	0.4905135718062338	0.7215491707076328	1076	997	436	355	491	77	8	164	2.1442344832800425e-5	4.68388013758111e-5	1.4489099561282692e-5	3.554770857968479e-5	1.6668626050645397e-5	1.3307533999885245e-5	1.5049531771442762e-5	1.3718107282625298e-5	0.15428841354208336	1.594568013781113	Silencer_tiles;ENSG00000205571;13	Silencer_tiles;ENSG00000130706;26	SMN2	snRNP assembly; pre-mRNA splicing	SilTile Repr	ADRM1	Protein ubiquitination/degradation	SilTile Repr	-1.461043795999552	-1.40053247508033	0.7122027020993101	-2.930045748346796	-0.18993772358946356	1.529513273266466	2.7401080247573324	2.4469358616347936	2.405031294608415	0.7130220143665903	1.3957234610865377	4.2277806877166055	1.0093078335218777	2.832057226630068	0	0	Repressor	NA	NA	NA	Inf	-Inf	NA	-Inf	NA	NA	NA	Inf	-Inf	NA	-Inf	FALSE	FALSE	Non-hit	Repressor	NA	-1.3247791096391754	-1.2882522247195571	0.4057763626330338	-2.084863763737586	-0.32443880414656473	0.7966115390180288	1.7604249595910213	1.7196934942277873	1.815346853526321	0.35944375787080657	0.7437512681127131	2.2597954290428044	1.071595585413608	1.5160441609300914	0	0.04166666666666666	Repressor	NA	NA	NA	Inf	-Inf	NA	-Inf	NA	NA	NA	Inf	-Inf	NA	-Inf	FALSE	FALSE	Non-hit	Repressor	NA	N-N	Other	Effector Pair	TRUE	FALSE	-2.6887846997998874	4.220378148134737
Silencer_tiles;ENSG00000168769;132 --- Short_nuclear_domain;SMCA2_HUMAN;QLQ;150;34	0 control Pair	-1.1659283143937702	-0.3035432029803586	-1.85638146966315	0.5700234923487546	0.30828274331772404	0.4475931584290706	0.2164041642456218	0.5975122626257444	1438	1082	469	878	1894	363	30	708	2.865621920963477e-5	5.0832079326607434e-5	1.558575159229721e-5	8.791799474074155e-5	6.429812166990302e-5	6.273551742803044e-5	5.6435744142910355e-5	5.922207290304092e-5	-1.51115489202846	0.133240144684198	Silencer_tiles;ENSG00000168769;132	Short_nuclear_domain;SMCA2_HUMAN;QLQ;150;34	TET2	DNA demethylase; 5mC --> 5hmC	SilTile Repr	SMCA2	BAF complex	NucDom Act	-1.6079406124502542	-1.563447567806509	0.4178101790921079	-2.626048517065048	-0.9017718394233648	1.062600949258539	1.7242766776416834	2.0699353190962384	2.0386006742492504	0.4848069057693282	1.1315564453280342	3.191376122231471	0.9070442289212162	2.059819676903437	0	0	Repressor	NA	NA	NA	Inf	-Inf	NA	-Inf	NA	NA	NA	Inf	-Inf	NA	-Inf	FALSE	FALSE	Non-hit	Repressor	NA	-0.29333978261107363	-0.7748959363485284	1.5215581471892292	-2.435190419136116	3.0632250168564115	1.6602944827875876	5.498415435992527	0.7463554275403219	0.996898476719022	0.841758519194867	-0.71330997837423	2.4236682310881	1.710208455093252	3.13697820946233	0.391304347826087	0.4583333333333333	Activator	1.4557656239910113	1.3780643527263756	1.0098162819352463	0.14218664118721092	3.0632250168564115	1.2358777115391648	2.9210383756692004	-0.4036325832661257	-0.3640489151127011	0.2594726949706476	-0.71330997837423	-0.06543166541184522	0.34926106326152895	0.6478783129623849	TRUE	TRUE	Dual	Activator	NA	N-D	Other	Effector Pair	FALSE	TRUE	-2.3383435041550373	3.0354991509682723
Short_nuclear_domain;GSX1_HUMAN;Homeodomain;136;56 --- Short_nuclear_domain;DPF1_HUMAN;Requiem_N;34;71	0 control Pair	-1.7741856959375488	3.2082605924389163	-0.9494908740546312	1.740469531544913	0.22622136630030412	0.9023662092263824	0.3411582502014839	0.7696616253293839	1023	1768	938	575	2054	52	32	206	2.0386169854976615e-5	8.306018137656372e-5	3.117150318459442e-5	5.757727446005284e-5	6.972985317316831e-5	8.986906077844581e-6	6.019812708577105e-5	1.7231281098907387e-5	-1.36183828499609	2.4743650619919144	Short_nuclear_domain;GSX1_HUMAN;Homeodomain;136;56	Short_nuclear_domain;DPF1_HUMAN;Requiem_N;34;71	GSX1	Transcription factor	NucDom Repr	DPF1	nBAF complex	NucDom Act	-1.8698299091373105	-1.6952813499820905	1.0858209699254018	-3.348323586370549	0.16214003459089205	1.6530422363884587	3.510463620961441	0.8614173100349153	0.7846761969604958	0.6241612141945957	-0.12480332940078044	2.094211679039252	0.9094795263612764	2.2190150084400324	0.0625	0.5	Repressor	0.16214003459089205	0.16214003459089205	NA	0.16214003459089205	0.16214003459089205	0	0	-0.06506579564067233	-0.06506579564067233	0.08448163042626551	-0.12480332940078044	-0.00532826188056423	0.05973753376010811	0.1194750675202162	FALSE	TRUE	Repressor	Repressor	NA	-1.377919867084997	-1.2177891665500904	0.5621929978103065	-2.697022290864237	-0.3133185501408172	1.4792331243141468	2.38370374072342	2.5115444471079345	2.5334631746425087	0.3830500138438004	1.6165689949961102	3.377487591030998	0.9168941796463984	1.7609185960348877	0	0	Activator	NA	NA	NA	Inf	-Inf	NA	-Inf	NA	NA	NA	Inf	-Inf	NA	-Inf	FALSE	FALSE	Non-hit	Activator	NA	R-N	Other	Effector Pair	FALSE	FALSE	-2.913070516532181	3.3181393716030048
Short_nuclear_domain;TERF1_HUMAN;Myb_DNA-binding;359;48 --- Short_nuclear_domain;U2AF4_HUMAN;RRM_1;71;59	0 control Pair	-1.7379460103516986	1.2649079112372517	-1.119169807776598	1.188304657692914	0.2306486186315777	0.706151889487555	0.3152367105896902	0.6950148283326328	1691	2714	1303	1521	3311	307	50	799	3.369796014151071e-5	1.27503015981897e-4	4.330113928520952e-5	1.5230440774563543e-4	1.1240289379569636e-4	5.305731088265935e-5	9.405957357151726e-5	6.683394950498545e-5	-1.4285579090641485	1.226606284465083	Short_nuclear_domain;TERF1_HUMAN;Myb_DNA-binding;359;48	Short_nuclear_domain;U2AF4_HUMAN;RRM_1;71;59	TERF1	Telomere nucleoprotein complex	NucDom Repr	U2AF4	RNA-binding; pre-mRNA splicing factor	NucDom Act	-2.285725024729204	-2.452934000790809	0.7586352813100797	-3.473029498418758	-0.4433588586058015	1.020095497627949	3.0296706398129567	0.8396789050772676	0.8506345467672389	0.6471717184754112	-1.0470211141999062	1.8749030645274596	1.897655660967145	2.921924178727366	0	0.4583333333333333	Repressor	NA	NA	NA	Inf	-Inf	NA	-Inf	-1.0470211141999062	-1.0470211141999062	NA	-1.0470211141999062	-1.0470211141999062	0	0	FALSE	TRUE	Repressor	Repressor	NA	-0.8911436429598795	-0.950135153926807	0.947759507152346	-3.5651317568178893	0.7937962145908909	2.6149966028910825	4.3589279714087805	1.0179395622249514	1.0009296546174176	0.5796538633096551	0.04108440354406811	1.9310717751399356	0.9598452510733496	1.8899873715958675	0.20833333333333337	0.375	Activator	0.30136460054926184	0.16974104966340306	0.33527698410492957	0.07218008827935046	0.7937962145908909	0.0975609613840526	0.7216161263115404	NA	NA	NA	Inf	-Inf	NA	-Inf	FALSE	NA	Non-hit	Activator	NA	R-N	Other	Effector Pair	FALSE	FALSE	-3.403069154717616	1.8515642013846565
Short_nuclear_domain;CREM_HUMAN;bZIP_1;265;45 --- Short_nuclear_domain;HERC2_HUMAN;Cyt-b5;1207;72	0 control Pair	-3.2924801471589693	-2.7997677813170183	-4.703636058197663	-5.185758597496251	0.092610158691797	0.12557633898047063	0.03695810035845272	0.02673991512481717	173	84	63	14	995	159	29	610	3.447514550255087e-6	3.946298210198728e-6	2.0936084228458937e-6	1.40188146511433e-6	3.37785802859311e-5	2.747919358417862e-5	5.4554552671480005e-5	5.102466733171605e-5	-3.998058102678316	-3.9927631894066344	Short_nuclear_domain;CREM_HUMAN;bZIP_1;265;45	Short_nuclear_domain;HERC2_HUMAN;Cyt-b5;1207;72	CREM	bZIP transcription factor	NucDom Repr	HERC2	Ubiquitin ligase; repressor	NucDom Repr	-2.453413987949552	-2.2344461198577252	0.9865780396693166	-4.494143109192143	-1.232005667174338	2.2596969893344174	3.2621374420178046	-0.494747473011218	-0.59269666544098	1.2227204698299698	-3.3417923208345637	2.3247740662544754	2.7490956553935835	5.6665663870890395	0	0.8235294117647058	Repressor	NA	NA	NA	Inf	-Inf	NA	-Inf	-0.9713928926011616	-0.781131228004672	0.8468494124410213	-3.3417923208345637	-0.08320195724696866	2.560661092829892	3.258590363587595	FALSE	TRUE	Repressor	Repressor	NA	-2.110132922323101	-2.1801853248208904	0.5685909123015679	-3.178836533424955	-1.010723782524637	0.9986512086040644	2.1681127509003177	-2.9639225077680553	-3.047012817695874	0.7261297358754482	-3.822848786094702	-1.6793066465243012	0.7758359683988276	2.1435421395704006	0	1	Repressor	NA	NA	NA	Inf	-Inf	NA	-Inf	-2.9639225077680553	-3.047012817695874	0.7261297358754482	-3.822848786094702	-1.6793066465243012	0.7758359683988276	2.1435421395704006	FALSE	TRUE	Repressor	Repressor	NA	R-R	Repressor	Effector Pair	FALSE	TRUE	-4.414631444678616	-3.639709483136854
Short_nuclear_domain;KIBRA_HUMAN;WW;1;29 --- Short_nuclear_domain;MTA3_HUMAN;GATA;357;37	0 control Pair	-1.160097799609347	-0.5513371289162088	-0.6506545641295657	-0.3405174802149706	0.3091452177325769	0.405606573221609	0.3891231815886859	0.4412652383113612	975	487	613	285	1279	194	17	432	1.9429634026004105e-5	2.2879133671033104e-5	2.0371142273087824e-5	2.8538301254113144e-5	4.341990370422701e-5	3.3528072675035554e-5	3.1980255014315866e-5	3.613550211033005e-5	-0.905376181869456	-0.4459273045655897	Short_nuclear_domain;KIBRA_HUMAN;WW;1;29	Short_nuclear_domain;MTA3_HUMAN;GATA;357;37	KIBRA	WWC1; Hippo signaling	NucDom Act	MTA3	Represses SNAI1; co-repressor of BCL6	NucDom Act	1.0447161770183309	1.3079512422618225	1.61577925393238	-3.169516262843679	3.879235091169555	4.477467505105501	7.048751354013234	0.9085174506457004	1.09835638222899	0.884902882516074	-0.4498896097423176	2.2330909524081055	1.548245991971308	2.6829805621504232	0.782608695652174	0.4166666666666667	Activator	1.7109339346179122	1.620877552225393	0.9471274893965058	0.2554352810652476	3.879235091169555	1.3654422711601455	3.623799810104307	-0.2727395996850979	-0.2773026144002328	0.1608828114275981	-0.4498896097423176	-0.0855731126183748	0.17258699534208485	0.3643164971239428	TRUE	TRUE	Dual	Activator	NA	-1.5032279029271849	-1.3793668679495776	0.7339197699765904	-3.7483093164219743	-0.49302023270578593	2.3689424484723967	3.2552890837161885	1.75745585770846	1.902605036896508	0.6325896892127248	-0.26380581650168256	3.159266966928816	2.1664108533981903	3.4230727834304986	0	0.04166666666666666	Activator	NA	NA	NA	Inf	-Inf	NA	-Inf	-0.26380581650168256	-0.26380581650168256	NA	-0.26380581650168256	-0.26380581650168256	0	0	FALSE	FALSE	Non-hit	Activator	NA	D-N	Other	Effector Pair	FALSE	TRUE	-0.07141562568775517	3.000961419125498
Human_KRAB_variant;M0QYP0;367 --- NIZP1_KRAB	0 control Pair	-2.4706028373276605	-2.3579839134945733	-2.232701990867707	-3.0521330829643607	0.1528408500718419	0.16322441250858105	0.17543446196395482	0.10759197027695087	4830	2518	3565	735	15715	3509	296	7298	9.62514177903588e-5	1.1829498682476664e-4	1.1847165122929542e-4	7.359877691850232e-5	5.33497878586339e-4	6.064433351376275e-4	5.568326755433821e-4	6.104557740768257e-4	-2.351652414097684	-2.7050584982294668	Human_KRAB_variant;M0QYP0;367	NIZP1_KRAB	ZIK1	HP1 (KRAB)	KRAB Repr	ZNF496_K	Unknown	KRAB Activator	-2.1027692780878264	-2.1964876633080914	0.44195728841926296	-2.818248376174082	-1.247801255022468	0.6217607128659908	1.5704471211516142	-2.8475354701745865	-2.9082139161465452	0.6502093324530528	-4.026562441701448	-1.2461390535035015	1.1183485255549028	2.7804233881979465	0	1	Repressor	NA	NA	NA	Inf	-Inf	NA	-Inf	-2.8475354701745865	-2.9082139161465452	0.6502093324530528	-4.026562441701448	-1.2461390535035015	1.1183485255549028	2.7804233881979465	FALSE	TRUE	Repressor	Repressor	NA	-0.7149632551176782	-0.6445036850234321	0.6903032514935425	-1.6525413571056484	1.3052174231689255	1.0080376720822164	2.957758780274574	1.2652191653318248	1.235409637154954	0.5217397865647149	0.4437768302723857	2.0493395018081344	0.7916328068825682	1.6055626715357487	0.08695652173913043	0.20833333333333337	Activator	0.8476658183646185	0.8476658183646185	0.6470756849998256	0.3901142135603115	1.3052174231689255	0.457551604804307	0.915103209608614	NA	NA	NA	Inf	-Inf	NA	-Inf	FALSE	NA	Non-hit	Activator	NA	R-N	Other	Effector Pair	FALSE	TRUE	-2.8409913483315234	-1.6728042789915911
Short_nuclear_domain;DPY30_HUMAN;Dpy-30;19;41 --- Short_nuclear_domain;BIN1_HUMAN;SH3_9;513;63	0 control Pair	0.03725654819102014	2.3847910769917977	-2.424903912596854	0.7079094853752642	0.5064557090657279	0.8392976090334348	0.1569875385642744	0.6202678968165409	1402	903	253	146	802	47	24	107	2.7938817337905387e-5	4.2422705759636335e-5	8.407665571111287e-6	1.4619620993335156e-5	2.7226554160117327e-5	8.122780493436448e-6	4.5148595314328285e-5	8.95022853195675e-6	-1.193823682202917	1.546350281183531	Short_nuclear_domain;DPY30_HUMAN;Dpy-30;19;41	Short_nuclear_domain;BIN1_HUMAN;SH3_9;513;63	DPY30	SET1/MLL core unit; H3K4 methyltransferase	NucDom Act	BIN1	Regulation of Myc activity	NucDom Repr	-1.3398933833644122	-1.3885398735657148	0.6150418180204889	-2.184549112299121	-0.15406027976186146	0.7960092387334063	2.0304888325372596	2.3474761437484974	2.3544437896261163	0.8099727426967493	-0.04634671931471934	3.6608034593821737	2.400790508940836	3.707150178696893	0	0.08333333333333333	Activator	NA	NA	NA	Inf	-Inf	NA	-Inf	-0.04634671931471934	-0.04634671931471934	NA	-0.04634671931471934	-0.04634671931471934	0	0	FALSE	FALSE	Non-hit	Activator	NA	-1.4037376927707292	-1.490556835800807	0.5767531872061831	-2.768718083885082	-0.4057586031089714	1.2781612480842748	2.3629594807761105	0.8028992367330977	0.951345007589186	0.6553935997877233	-0.6454631071932732	1.7318667675101085	1.596808114782459	2.3773298747033818	0	0.4583333333333333	Repressor	NA	NA	NA	Inf	-Inf	NA	-Inf	-0.23903133377969313	-0.14085122865872873	0.27798842119607686	-0.6454631071932732	-0.02895977060804191	0.5046118785345444	0.6165033365852313	FALSE	TRUE	Repressor	Repressor	NA	N-R	Other	Effector Pair	FALSE	FALSE	-2.8790967093665216	3.3057887972153024
Short_nuclear_domain;SMCA2_HUMAN;QLQ;150;34 --- Short_nuclear_domain;ID2_HUMAN;HLH;15;41	0 control Pair	-0.5420195443010591	-0.4673320286112626	0.14515576547524817	-1.8193332513446407	0.4071645863781608	0.41971830616366446	0.5251323792142116	0.22079049010109428	1046	455	313	129	894	171	5	545	2.0844509939692607e-5	2.137578197190978e-5	1.0401578354774045e-5	1.2917336357124895e-5	3.034979977449488e-5	2.955309498675814e-5	9.405957357151724e-6	4.558761261604139e-5	-0.1984318894129055	-1.1433326399779518	Short_nuclear_domain;SMCA2_HUMAN;QLQ;150;34	Short_nuclear_domain;ID2_HUMAN;HLH;15;41	SMCA2	BAF complex	NucDom Act	ID2	Transcription factor -- HLH	NucDom Repr	-0.29333978261107363	-0.7748959363485284	1.5215581471892292	-2.435190419136116	3.0632250168564115	1.6602944827875876	5.498415435992527	0.7463554275403219	0.996898476719022	0.841758519194867	-0.71330997837423	2.4236682310881	1.710208455093252	3.13697820946233	0.391304347826087	0.4583333333333333	Activator	1.4557656239910113	1.3780643527263756	1.0098162819352463	0.14218664118721092	3.0632250168564115	1.2358777115391648	2.9210383756692004	-0.4036325832661257	-0.3640489151127011	0.2594726949706476	-0.71330997837423	-0.06543166541184522	0.34926106326152895	0.6478783129623849	TRUE	TRUE	Dual	Activator	NA	-2.3901777786646083	-2.6013715334783525	0.6170734453195293	-3.2371633414988303	-1.087746748856094	0.6357918080204779	2.149416592642736	-0.8853729893033013	-0.8844178601157817	1.3422032421251555	-3.276037095102	1.60306842183503	2.3916192349862184	4.87910551693703	0	0.9090909090909092	Repressor	NA	NA	NA	Inf	-Inf	NA	-Inf	-1.4856180958113538	-1.5572179280429022	1.0190288848685671	-3.276037095102	-0.05909117315597428	1.718819167059098	3.2169459219460257	FALSE	TRUE	Repressor	Repressor	NA	D-R	Other	Effector Pair	FALSE	TRUE	-3.376267469826881	0.11248061660324027
Short_nuclear_domain;FOXO3_HUMAN;FOXO-TAD;584;41 --- Silencer_tiles;ENSG00000111642;38	0 control Pair	-1.267182105663379	-0.9038924413884544	-1.4147744940385665	-3.8126306968180543	0.2935211217097202	0.3482976526592774	0.2727634331690004	0.06643948719745826	3093	869	1465	67	4370	442	69	1127	6.16367774794161e-5	4.08253945793178e-5	4.868470380109896e-5	6.709004154475722e-6	1.4835416668293358e-4	7.638870166167893e-5	1.298022115286938e-4	9.427016407023604e-5	-1.3409782998509727	-2.3582615691032545	Short_nuclear_domain;FOXO3_HUMAN;FOXO-TAD;584;41	Silencer_tiles;ENSG00000111642;38	FOXO3	Forkhead box TAD	NucDom Act	CHD4	Chromodomain; SNF2/RAD54 family; NuRD complex member	SilTile Repr	2.9646070247708822	3.1430206838250476	0.9810419987473834	-0.5036073149870511	4.510068864331894	3.646627998812099	5.013676179318945	0.01088355492293992	0.11474542537006228	0.7053864938890135	-1.5510540731325329	1.5463478695555015	1.665799498502595	3.0974019426880344	0.9583333333333334	0.875	Activator	3.1153989525864447	3.151792775943444	0.6600519553645264	1.8771432529666183	4.510068864331894	1.2746495229768258	2.632925611365275	-0.5792190483574803	-0.4416718847666821	0.5014237210982582	-1.5510540731325329	-0.07926783831380113	1.1093821883658508	1.4717862348187318	TRUE	TRUE	Dual	Activator	NA	-2.1255350686005565	-2.087448894908562	0.6633027693757009	-3.6120131497869896	-0.7698022984221528	1.5245642548784275	2.842210851364837	-2.1822696525153993	-2.307035288946272	1.0078582036995505	-3.4286294903220935	1.262058463638136	1.121594201375821	4.6906879539602295	0	0.9583333333333334	Repressor	NA	NA	NA	Inf	-Inf	NA	-Inf	-2.332023048869901	-2.350632050734341	0.7065827380718375	-3.4286294903220935	-0.6485128957808124	1.0779974395877527	2.780116594541281	FALSE	TRUE	Repressor	Repressor	NA	D-R	Other	Effector Pair	FALSE	TRUE	1.0555717889164855	-2.19228986357621
Short_nuclear_domain;CRTC2_HUMAN;TORC_C;613;77 --- Silencer_tiles;ENSG00000076108;118	0 control Pair	-1.6000138398513013	-0.3181583749964863	-2.389394901064734	-0.9583161768892652	0.24804895766146776	0.4450897157021733	0.16027244669974364	0.3397846228553256	1238	1316	497	365	2203	446	46	849	2.4670653255582646e-5	6.182533862644675e-5	1.651624422467316e-5	3.6549052483337885e-5	7.478815313558413e-5	7.708000212920544e-5	8.653480768579587e-5	7.101629928627365e-5	-1.994704370458018	-0.6382372759428757	Short_nuclear_domain;CRTC2_HUMAN;TORC_C;613;77	Silencer_tiles;ENSG00000076108;118	CRTC2	TORC2; CREB1 coactivator	NucDom Act	BAZ2A	Bromodomain; K4 deacetylation, pRNA binding	SilTile Repr	0.718069307912185	0.9363751241522348	1.2259984792973369	-1.2537049817352717	2.4672447948392637	2.1900801058875063	3.7209497765745354	1.5876136567987422	1.7924097389088955	0.6402703605042649	0.06440381589197303	2.6455854122326334	1.7280059230169225	2.5811815963406604	0.625	0.125	Activator	1.5089252333052934	1.7572663814044636	0.7598271873169438	0.08926713228608797	2.4672447948392637	1.6679992491183755	2.377977662553176	NA	NA	NA	Inf	-Inf	NA	-Inf	TRUE	FALSE	Activator	Activator	NA	-1.7865439447488194	-1.7797170996222758	0.3988538211567992	-2.5996767743829627	-0.7570583111539674	0.819959674760687	1.8426184632289957	-1.593588650675401	-1.7597752112595502	0.8969012002618624	-2.585903718138586	2.022123298969919	0.8261285068790358	4.608027017108505	0	0.9583333333333334	Repressor	NA	NA	NA	Inf	-Inf	NA	-Inf	-1.750793518051284	-1.7605439288928575	0.4700169305168962	-2.585903718138586	-0.4194880562468326	0.8253597892457285	2.1664156618917536	FALSE	TRUE	Repressor	Repressor	NA	A-R	Both	Effector Pair	FALSE	TRUE	-0.843341975470041	0.03263452764934538
NIZP1_KRAB --- Short_nuclear_domain;ASCL1_HUMAN;HLH;105;52	0 control Pair	-2.6771076626234933	-1.3302379463276637	-2.353131683860272	-1.341552798644645	0.1352132680748622	0.2845402380382162	0.16368430117648627	0.28294631344171567	810	752	698	237	3041	514	63	719	1.61415421139111e-5	3.532876492939814e-5	2.3195852049943395e-5	2.37318505165783e-5	1.0323684688393616e-4	8.883211007715604e-5	1.1851506270011174e-4	6.014218985492432e-5	-2.5151196732418826	-1.3358953724861542	NIZP1_KRAB	Short_nuclear_domain;ASCL1_HUMAN;HLH;105;52	ZNF496_K	Unknown	KRAB Activator	ASCL1	Transcription factor -- HLH	NucDom Repr	-0.7149632551176782	-0.6445036850234321	0.6903032514935425	-1.6525413571056484	1.3052174231689255	1.0080376720822164	2.957758780274574	1.2652191653318248	1.235409637154954	0.5217397865647149	0.4437768302723857	2.0493395018081344	0.7916328068825682	1.6055626715357487	0.08695652173913043	0.20833333333333337	Activator	0.8476658183646185	0.8476658183646185	0.6470756849998256	0.3901142135603115	1.3052174231689255	0.457551604804307	0.915103209608614	NA	NA	NA	Inf	-Inf	NA	-Inf	FALSE	NA	Non-hit	Activator	NA	-1.837684643740668	-1.6964922644275002	1.083974087953272	-3.7957453229673455	0.3631006723492683	2.099253058539845	4.1588459953166135	-0.7621634550730328	-0.6194604437057404	0.8865041939716943	-2.2197668031305327	0.9779871501133952	1.6003063594247924	3.197753953243928	0.05555555555555555	0.9130434782608696	Repressor	0.3631006723492683	0.3631006723492683	NA	0.3631006723492683	0.3631006723492683	0	0	-1.0422792904843086	-0.832971994094482	0.6690976757396898	-2.2197668031305327	-0.10098162911111808	1.386794809036051	2.118785174019415	FALSE	TRUE	Repressor	Repressor	NA	N-R	Other	Effector Pair	FALSE	TRUE	-2.3409959494509325	0.6159491934492137
Silencer_tiles;ENSG00000111642;38 --- Short_nuclear_domain;CACO1_HUMAN;Zn-C2H2_12;611;26	0 control Pair	-1.5338966383456092	-2.5466269097245524	-2.057400240207031	-2.3846863971403685	0.25669532791943894	0.14614186141766392	0.19371001689829295	0.16071217769583696	876	34	340	151	1489	54	25	944	1.7456778878748302e-5	1.597311180318533e-6	1.1298839107422285e-5	1.5120292945161702e-5	5.054905130226272e-5	9.332556311607832e-6	4.702978678575863e-5	7.896276387072123e-5	-1.79564843927632	-2.46565665343246	Silencer_tiles;ENSG00000111642;38	Short_nuclear_domain;CACO1_HUMAN;Zn-C2H2_12;611;26	CHD4	Chromodomain; SNF2/RAD54 family; NuRD complex member	SilTile Repr	CACO1	Nuclear receptor coactivator; binds PAS domain	NucDom Act	-2.1255350686005565	-2.087448894908562	0.6633027693757009	-3.6120131497869896	-0.7698022984221528	1.5245642548784275	2.842210851364837	-2.1822696525153993	-2.307035288946272	1.0078582036995505	-3.4286294903220935	1.262058463638136	1.121594201375821	4.6906879539602295	0	0.9583333333333334	Repressor	NA	NA	NA	Inf	-Inf	NA	-Inf	-2.332023048869901	-2.350632050734341	0.7065827380718375	-3.4286294903220935	-0.6485128957808124	1.0779974395877527	2.780116594541281	FALSE	TRUE	Repressor	Repressor	NA	-0.7113784004925311	-0.6704816468528596	0.6902285408610661	-1.8468747437099904	0.8411332372244893	1.1763930968571308	2.6880079809344797	1.134832391457567	1.3401963749168406	0.8958554776366005	-0.5507071942002473	2.3970129775464235	1.890903569117088	2.9477201717466706	0.13043478260869565	0.2916666666666667	Activator	0.5871187106639627	0.5871187106639627	0.35923078850167744	0.3331041841034361	0.8411332372244893	0.2540145265605266	0.5080290531210532	-0.43754041530101906	-0.4320492095675024	0.0947507209808158	-0.5507071942002473	-0.33535604786882406	0.11865798463274484	0.2153511463314232	FALSE	TRUE	Repressor	Activator	NA	R-R	Repressor	Effector Pair	FALSE	TRUE	-2.7579305417614215	-0.9668389140294316
Short_nuclear_domain;CXXC1_HUMAN;PHD;12;48 --- Short_nuclear_domain;ZN777_HUMAN;DUF3669;181;67	0 control Pair	-2.492723979066774	1.2337273870867471	-1.6120382040713894	1.3526613172878752	0.1508660490629279	0.7016473308820815	0.2464976389978906	0.7186132748238162	385	943	500	288	1272	109	27	135	7.67221446155034e-6	4.4301895383540486e-5	1.66159398638563e-5	2.8838704425209072e-5	4.3182265450959154e-5	1.8837937740097293e-5	5.079216972861932e-5	1.1292344409478142e-5	-2.0523810915690817	1.293194352187311	Short_nuclear_domain;CXXC1_HUMAN;PHD;12;48	Short_nuclear_domain;ZN777_HUMAN;DUF3669;181;67	CXXC1	binds non-methylated CpGs; SETD1 complex member	NucDom Act	ZN777	Zinc finger protein; transcription factor	NucDom Repr	-1.1311904623412028	-1.180896711987505	0.6673046270045645	-1.942268810417462	0.6219952543599245	0.761372098429957	2.5642640647773867	2.2849578247472833	2.2864721312180527	0.7966513730857414	0.19498383332328395	4.040250551334264	2.091488297894769	3.84526671801098	0.05263157894736842	0.05	Activator	0.6219952543599245	0.6219952543599245	NA	0.6219952543599245	0.6219952543599245	0	0	NA	NA	NA	Inf	-Inf	NA	-Inf	FALSE	FALSE	Non-hit	Activator	NA	-1.485117199702377	-1.477079284829085	0.4418332043326342	-2.150756241358947	-0.6112590461548069	0.6736769565298619	1.53949719520414	-0.10472719913280476	-0.33111678009272183	0.8540521445929387	-1.260235390389061	2.3037131949652876	0.9291186102963392	3.563948585354349	0	0.875	Repressor	NA	NA	NA	Inf	-Inf	NA	-Inf	-0.654782918098894	-0.6555957127161153	0.3612186148973955	-1.260235390389061	-0.02624189835204018	0.6046396776729458	1.2339934920370208	FALSE	TRUE	Repressor	Repressor	NA	N-R	Other	Effector Pair	FALSE	FALSE	-2.6579759968165897	1.955355351125331
Silencer_tiles;ENSG00000084093;101 --- NIZP1_KRAB	0 control Pair	-1.8805730562610423	-0.982930400004048	-1.7836933549771572	-2.3145632055877696	0.21357422535662268	0.33596777429729713	0.2250698635697717	0.1673768948308163	2248	1489	1118	356	4859	800	68	2120	4.479776132354587e-5	6.995283374983222e-5	3.715324153558269e-5	3.5647842970050106e-5	1.6495489608978815e-4	1.3826009350530123e-4	1.2792102005726346e-4	1.773316307266197e-4	-1.8321332056191	-1.648746802795909	Silencer_tiles;ENSG00000084093;101	NIZP1_KRAB	REST hCG_1746842	Repressive transcription factor; HDAC1/2, LSD1, G9a	SilTile Repr	ZNF496_K	Unknown	KRAB Activator	-1.925594108867296	-2.040068560705867	0.441156034018132	-2.6438556726985207	-0.9689301817679152	0.6037871119926539	1.6749254909306055	-1.57318970733404	-1.5159392096008568	0.7017218199848535	-2.787698548932652	0.2404575987450323	1.2717593393317952	3.0281561476776844	0	1	Repressor	NA	NA	NA	Inf	-Inf	NA	-Inf	-1.6595538647663768	-1.541704622893635	0.587142788986765	-2.787698548932652	-0.22336439649767115	1.245993926039017	2.5643341524349808	FALSE	TRUE	Repressor	Repressor	NA	-0.7149632551176782	-0.6445036850234321	0.6903032514935425	-1.6525413571056484	1.3052174231689255	1.0080376720822164	2.957758780274574	1.2652191653318248	1.235409637154954	0.5217397865647149	0.4437768302723857	2.0493395018081344	0.7916328068825682	1.6055626715357487	0.08695652173913043	0.20833333333333337	Activator	0.8476658183646185	0.8476658183646185	0.6470756849998256	0.3901142135603115	1.3052174231689255	0.457551604804307	0.915103209608614	NA	NA	NA	Inf	-Inf	NA	-Inf	FALSE	NA	Non-hit	Activator	NA	R-N	Other	Effector Pair	FALSE	TRUE	-2.684572245729299	-0.2805295724459027
Silencer_tiles;ENSG00000084093;101 --- Short_nuclear_domain;ASCL1_HUMAN;HLH;105;52	0 control Pair	-2.265628927509538	0.31886830078229095	-0.5750074731264223	-0.6579859269116329	0.17215733754367363	0.5550318180767155	0.4016572087824454	0.38791590895928985	564	647	722	153	1592	141	19	289	1.123929599042699e-5	3.039589216664973e-5	2.3993417163408495e-5	1.532056172589232e-5	5.404572845748976e-5	2.4368341480309346e-5	3.574263795717656e-5	2.41739817358458e-5	-1.4203182003179802	-0.169558813064671	Silencer_tiles;ENSG00000084093;101	Short_nuclear_domain;ASCL1_HUMAN;HLH;105;52	REST hCG_1746842	Repressive transcription factor; HDAC1/2, LSD1, G9a	SilTile Repr	ASCL1	Transcription factor -- HLH	NucDom Repr	-1.925594108867296	-2.040068560705867	0.441156034018132	-2.6438556726985207	-0.9689301817679152	0.6037871119926539	1.6749254909306055	-1.57318970733404	-1.5159392096008568	0.7017218199848535	-2.787698548932652	0.2404575987450323	1.2717593393317952	3.0281561476776844	0	1	Repressor	NA	NA	NA	Inf	-Inf	NA	-Inf	-1.6595538647663768	-1.541704622893635	0.587142788986765	-2.787698548932652	-0.22336439649767115	1.245993926039017	2.5643341524349808	FALSE	TRUE	Repressor	Repressor	NA	-1.837684643740668	-1.6964922644275002	1.083974087953272	-3.7957453229673455	0.3631006723492683	2.099253058539845	4.1588459953166135	-0.7621634550730328	-0.6194604437057404	0.8865041939716943	-2.2197668031305327	0.9779871501133952	1.6003063594247924	3.197753953243928	0.05555555555555555	0.9130434782608696	Repressor	0.3631006723492683	0.3631006723492683	NA	0.3631006723492683	0.3631006723492683	0	0	-1.0422792904843086	-0.832971994094482	0.6690976757396898	-2.2197668031305327	-0.10098162911111808	1.386794809036051	2.118785174019415	FALSE	TRUE	Repressor	Repressor	NA	R-R	Repressor	Effector Pair	FALSE	TRUE	-3.736560825133367	-2.1353996533065973
Short_nuclear_domain;ZN777_HUMAN;DUF3669;181;67 --- Silencer_tiles;ENSG00000100307;18	0 control Pair	-1.5491999277762971	-1.0945245468949083	-2.1947353920082553	-2.65966543238756	0.25467662868366014	0.3189358309506207	0.17927389753983575	0.13663320838336365	2017	789	779	202	3465	458	63	1528	4.019443264661567e-5	3.706701533150949e-5	2.5887634307888113e-5	2.022714685379247e-5	1.176309353675892e-4	7.915390353178496e-5	1.1851506270011174e-4	1.2781260931616742e-4	-1.8719676598922763	-1.877094989641234	Short_nuclear_domain;ZN777_HUMAN;DUF3669;181;67	Silencer_tiles;ENSG00000100307;18	ZN777	Zinc finger protein; transcription factor	NucDom Repr	CBX7	PRC1	SilTile Repr	-1.485117199702377	-1.477079284829085	0.4418332043326342	-2.150756241358947	-0.6112590461548069	0.6736769565298619	1.53949719520414	-0.10472719913280476	-0.33111678009272183	0.8540521445929387	-1.260235390389061	2.3037131949652876	0.9291186102963392	3.563948585354349	0	0.875	Repressor	NA	NA	NA	Inf	-Inf	NA	-Inf	-0.654782918098894	-0.6555957127161153	0.3612186148973955	-1.260235390389061	-0.02624189835204018	0.6046396776729458	1.2339934920370208	FALSE	TRUE	Repressor	Repressor	NA	-1.9380165006117296	-2.028469364250724	0.36908186419349487	-2.607668220898572	-1.2435298723413766	0.5791988566478481	1.3641383485571956	-2.345673823975094	-2.4474022186106863	0.5239292270084714	-3.4629110584590705	-1.0365657782232334	1.0155088398483842	2.426345280235837	0	1	Repressor	NA	NA	NA	Inf	-Inf	NA	-Inf	-2.345673823975094	-2.4474022186106863	0.5239292270084714	-3.4629110584590705	-1.0365657782232334	1.0155088398483842	2.426345280235837	FALSE	TRUE	Repressor	Repressor	NA	R-R	Repressor	Effector Pair	FALSE	TRUE	-3.505548649079809	-2.778518998703408
Short_nuclear_domain;YAF2_HUMAN;YAF2_RYBP;78;32 --- Short_nuclear_domain;CACO1_HUMAN;Zn-C2H2_12;611;26	0 control Pair	-2.513298604122608	-0.7659916383634322	NA	-1.5512919952410902	0.14904818767207445	0.3702965217177344	NA	0.254401471768813	111	106	NA	59	372	49	NA	207	2.2119891044989287e-6	4.979852503346014e-6	NA	5.907929031553248e-6	1.2628775745091827e-5	8.4684307271997e-6	NA	1.7314928094533152e-5	NA	-1.1586418168022612	Short_nuclear_domain;YAF2_HUMAN;YAF2_RYBP;78;32	Short_nuclear_domain;CACO1_HUMAN;Zn-C2H2_12;611;26	YAF2	Yy1, PcG; inhibits Myc, H3K9me3	NucDom Repr	CACO1	Nuclear receptor coactivator; binds PAS domain	NucDom Act	-1.8680206315405563	-2.0509696082674607	0.9174636123922028	-2.977202707068701	0.8405928948517318	0.9262330988012404	3.817795601920433	-2.5092257169464616	-2.9961546164616606	1.2680193163886735	-4.032861362224192	0.01598573353226221	1.036706745762531	4.048847095756454	0.07692307692307693	1	Repressor	0.8405928948517318	0.8405928948517318	NA	0.8405928948517318	0.8405928948517318	0	0	-2.6670514326013817	-3.0480189079553313	1.1240027168939917	-4.032861362224192	-0.5330260030516042	0.9848424542688604	3.4998353591725873	FALSE	TRUE	Repressor	Repressor	NA	-0.7113784004925311	-0.6704816468528596	0.6902285408610661	-1.8468747437099904	0.8411332372244893	1.1763930968571308	2.6880079809344797	1.134832391457567	1.3401963749168406	0.8958554776366005	-0.5507071942002473	2.3970129775464235	1.890903569117088	2.9477201717466706	0.13043478260869565	0.2916666666666667	Activator	0.5871187106639627	0.5871187106639627	0.35923078850167744	0.3331041841034361	0.8411332372244893	0.2540145265605266	0.5080290531210532	-0.43754041530101906	-0.4320492095675024	0.0947507209808158	-0.5507071942002473	-0.33535604786882406	0.11865798463274484	0.2153511463314232	FALSE	TRUE	Repressor	Activator	NA	R-R	Repressor	Effector Pair	NA	TRUE	-2.7214512551203205	-1.65595824154482
Silencer_tiles;ENSG00000102974;12 --- Silencer_tiles;ENSG00000076108;118	0 control Pair	-2.5598890854880234	-2.2949925240222373	-2.1298580603483863	-1.9364635119047215	0.14499849053204958	0.169275928759806	0.18598615946240304	0.2071395967404914	2406	1437	1759	962	8328	1917	136	4408	4.794635842724705e-5	6.750988723875682e-5	5.845487644104646e-5	9.632928353142754e-5	2.82721624744959e-4	3.313057490620781e-4	2.5584204011452693e-4	3.6871595671836776e-4	-2.344873572918205	-2.115728017963479	Silencer_tiles;ENSG00000102974;12	Silencer_tiles;ENSG00000076108;118	CTCF	3D genome structure	SilTile Repr	BAZ2A	Bromodomain; K4 deacetylation, pRNA binding	SilTile Repr	-2.167262462415002	-2.1202821050104452	0.5489083880245551	-3.2871063272514274	-1.4286254630760369	1.166824222240982	1.8584808641753905	-2.1961367036916286	-2.3950427608020535	1.0508631179560708	-3.797870179039085	1.8967507763927416	1.4028274182370315	5.694620955431827	0	0.9583333333333334	Repressor	NA	NA	NA	Inf	-Inf	NA	-Inf	-2.3740883332605143	-2.42409265423022	0.5999674919335091	-3.797870179039085	-0.9648403877932132	1.3737775248088648	2.8330297912458717	FALSE	TRUE	Repressor	Repressor	NA	-1.7865439447488194	-1.7797170996222758	0.3988538211567992	-2.5996767743829627	-0.7570583111539674	0.819959674760687	1.8426184632289957	-1.593588650675401	-1.7597752112595502	0.8969012002618624	-2.585903718138586	2.022123298969919	0.8261285068790358	4.608027017108505	0	0.9583333333333334	Repressor	NA	NA	NA	Inf	-Inf	NA	-Inf	-1.750793518051284	-1.7605439288928575	0.4700169305168962	-2.585903718138586	-0.4194880562468326	0.8253597892457285	2.1664156618917536	FALSE	TRUE	Repressor	Repressor	NA	R-R	Repressor	Effector Pair	FALSE	TRUE	-3.8999992046327208	-4.154817972061604
Silencer_tiles;ENSG00000084093;101 --- Short_nuclear_domain;DPY30_HUMAN;Dpy-30;19;41	0 control Pair	-1.582713976460456	2.198206927774993	-1.549059021088787	3.141814822154796	0.2502923435216227	0.8210798774775677	0.25469516832397227	0.8982326775240823	1088	2431	561	1423	1913	144	29	193	2.1681478790043553e-5	1.142077493927751e-4	1.864308452724677e-5	1.424912374898351e-4	6.494313978591577e-5	2.4886816830954223e-5	5.4554552671480005e-5	1.6143870155772453e-5	-1.5658864987746215	2.6700108749648948	Silencer_tiles;ENSG00000084093;101	Short_nuclear_domain;DPY30_HUMAN;Dpy-30;19;41	REST hCG_1746842	Repressive transcription factor; HDAC1/2, LSD1, G9a	SilTile Repr	DPY30	SET1/MLL core unit; H3K4 methyltransferase	NucDom Act	-1.925594108867296	-2.040068560705867	0.441156034018132	-2.6438556726985207	-0.9689301817679152	0.6037871119926539	1.6749254909306055	-1.57318970733404	-1.5159392096008568	0.7017218199848535	-2.787698548932652	0.2404575987450323	1.2717593393317952	3.0281561476776844	0	1	Repressor	NA	NA	NA	Inf	-Inf	NA	-Inf	-1.6595538647663768	-1.541704622893635	0.587142788986765	-2.787698548932652	-0.22336439649767115	1.245993926039017	2.5643341524349808	FALSE	TRUE	Repressor	Repressor	NA	-1.3398933833644122	-1.3885398735657148	0.6150418180204889	-2.184549112299121	-0.15406027976186146	0.7960092387334063	2.0304888325372596	2.3474761437484974	2.3544437896261163	0.8099727426967493	-0.04634671931471934	3.6608034593821737	2.400790508940836	3.707150178696893	0	0.08333333333333333	Activator	NA	NA	NA	Inf	-Inf	NA	-Inf	-0.04634671931471934	-0.04634671931471934	NA	-0.04634671931471934	-0.04634671931471934	0	0	FALSE	FALSE	Non-hit	Activator	NA	R-N	Other	Effector Pair	FALSE	FALSE	-3.428608434271582	0.8385045800252595
Short_nuclear_domain;SMCA2_HUMAN;QLQ;150;34 --- Short_nuclear_domain;CXXC1_HUMAN;PHD;12;48	0 control Pair	0.2927990672751334	2.0740035397096355	0.47718873799900624	3.0637325871588543	0.5505647680518613	0.8080811260870078	0.5819447785151745	0.893177581476745	1369	728	788	454	656	47	10	65	2.728119895548679e-5	3.420125115505565e-5	2.618672122543753e-5	4.546101322585041e-5	2.227009916338774e-5	8.122780493436448e-6	1.881191471430345e-5	5.437054715674661e-6	0.3849939026370698	2.5688680634342447	Short_nuclear_domain;SMCA2_HUMAN;QLQ;150;34	Short_nuclear_domain;CXXC1_HUMAN;PHD;12;48	SMCA2	BAF complex	NucDom Act	CXXC1	binds non-methylated CpGs; SETD1 complex member	NucDom Act	-0.29333978261107363	-0.7748959363485284	1.5215581471892292	-2.435190419136116	3.0632250168564115	1.6602944827875876	5.498415435992527	0.7463554275403219	0.996898476719022	0.841758519194867	-0.71330997837423	2.4236682310881	1.710208455093252	3.13697820946233	0.391304347826087	0.4583333333333333	Activator	1.4557656239910113	1.3780643527263756	1.0098162819352463	0.14218664118721092	3.0632250168564115	1.2358777115391648	2.9210383756692004	-0.4036325832661257	-0.3640489151127011	0.2594726949706476	-0.71330997837423	-0.06543166541184522	0.34926106326152895	0.6478783129623849	TRUE	TRUE	Dual	Activator	NA	-1.1311904623412028	-1.180896711987505	0.6673046270045645	-1.942268810417462	0.6219952543599245	0.761372098429957	2.5642640647773867	2.2849578247472833	2.2864721312180527	0.7966513730857414	0.19498383332328395	4.040250551334264	2.091488297894769	3.84526671801098	0.05263157894736842	0.05	Activator	0.6219952543599245	0.6219952543599245	NA	0.6219952543599245	0.6219952543599245	0	0	NA	NA	NA	Inf	-Inf	NA	-Inf	FALSE	FALSE	Non-hit	Activator	NA	D-N	Other	Effector Pair	TRUE	FALSE	-1.9557926483360333	3.2833706079370746
Short_nuclear_domain;NCOA2_HUMAN;Nuc_rec_co-act;1054;46 --- Short_nuclear_domain;JDP2_HUMAN;bZIP_1;61;63	0 control Pair	-0.0848396456110325	1.4606477540732017	0.681685405833545	-0.3445194107724669	0.4853026449853512	0.7334981465833681	0.6159772693198149	0.44058143785390647	461	162	454	25	287	16	5	38	9.186729524090146e-6	7.6107179768118335e-6	1.508727339638152e-5	2.503359759132732e-6	9.743168383982137e-6	2.765201870106025e-6	9.405957357151724e-6	3.1785858337790324e-6	0.29842288011125623	0.5580641716503674	Short_nuclear_domain;NCOA2_HUMAN;Nuc_rec_co-act;1054;46	Short_nuclear_domain;JDP2_HUMAN;bZIP_1;61;63	NCOA2	Coactivator	NucDom Act	JDP2	Transcription factor - bZIP/Jun	NucDom Repr	2.6368211706074662	2.6902866094206	0.6610443313758271	1.265622462352777	3.883789474817511	1.4246641470678232	2.618167012464734	0.43870454092887495	0.4176975641671179	0.5321725678792111	-0.5018344977565334	1.9383707826017955	0.9195320619236512	2.440205280358329	1	0.7916666666666666	Activator	2.6368211706074662	2.6902866094206	0.6610443313758271	1.265622462352777	3.883789474817511	1.4246641470678232	2.618167012464734	-0.22297138934196836	-0.2395260028711144	0.1956737407051498	-0.5018344977565334	-0.0353461437163502	0.2623084948854191	0.4664883540401832	TRUE	TRUE	Dual	Activator	NA	-2.0307528050025483	-2.1916934966941977	0.8585980636025402	-3.172425339175783	-0.673301793405578	0.9807318424815854	2.499123545770205	-1.5530689525036654	-1.8217168796482184	1.2219565316454704	-2.772168538917242	2.066222724309307	0.9504516592690238	4.8383912632265496	0	0.9285714285714286	Repressor	NA	NA	NA	Inf	-Inf	NA	-Inf	-1.8314760045662015	-1.8662077242928108	0.6648560232523861	-2.772168538917242	-0.6769952303372062	0.9059608146244312	2.095173308580036	FALSE	TRUE	Repressor	Repressor	NA	D-R	Other	Effector Pair	TRUE	TRUE	0.4985931127264025	-1.4040193154811005
Short_nuclear_domain;KIBRA_HUMAN;WW;1;29 --- Short_nuclear_domain;PYGO1_HUMAN;PHD;330;56	0 control Pair	0.3922176437080993	-0.2783639890889474	-0.4444233633162781	-0.958401443273557	0.5675505928415105	0.4519122905818029	0.4235905873326665	0.33977136453364803	3025	731	1040	279	1353	241	25	649	6.028168505503837e-5	3.434219037684846e-5	3.45611549168211e-5	2.793749491192129e-5	4.5932079524487215e-5	4.1650853168472e-5	4.702978678575863e-5	5.428690016112084e-5	-0.02610285980408938	-0.6183827161812522	Short_nuclear_domain;KIBRA_HUMAN;WW;1;29	Short_nuclear_domain;PYGO1_HUMAN;PHD;330;56	KIBRA	WWC1; Hippo signaling	NucDom Act	PYGO1	Wnt/androgen receptor signaling	NucDom Act	1.0447161770183309	1.3079512422618225	1.61577925393238	-3.169516262843679	3.879235091169555	4.477467505105501	7.048751354013234	0.9085174506457004	1.09835638222899	0.884902882516074	-0.4498896097423176	2.2330909524081055	1.548245991971308	2.6829805621504232	0.782608695652174	0.4166666666666667	Activator	1.7109339346179122	1.620877552225393	0.9471274893965058	0.2554352810652476	3.879235091169555	1.3654422711601455	3.623799810104307	-0.2727395996850979	-0.2773026144002328	0.1608828114275981	-0.4498896097423176	-0.0855731126183748	0.17258699534208485	0.3643164971239428	TRUE	TRUE	Dual	Activator	NA	-0.6323356176440489	-0.5935965292719424	0.845475770834397	-1.9715843148118637	1.616012574024856	1.3779877855399212	3.58759688883672	1.6083877434912546	1.616256720875736	0.4187325695361626	0.7401563213437683	2.3973362923859183	0.8761003995319676	1.65717997104215	0.16666666666666666	0.04166666666666666	Activator	0.673371519909419	0.5270705104166709	0.7212786375997143	0.02333248477947813	1.616012574024856	0.5037380256371927	1.592680089245378	NA	NA	NA	Inf	-Inf	NA	-Inf	FALSE	FALSE	Non-hit	Activator	NA	D-N	Other	Effector Pair	FALSE	TRUE	0.7143547129898801	2.7146131031047256
Silencer_tiles;ENSG00000025156;13 --- Short_nuclear_domain;YAF2_HUMAN;YAF2_RYBP;78;32	0 control Pair	-3.943560578171348	-0.3579653457006541	-1.8621055838506857	-1.268997278919496	0.06102713978889255	0.4382856277911468	0.21573211280585697	0.2932602846963677	126	155	218	113	1138	54	14	326	2.510906551052838e-6	7.281859792628606e-6	7.244549780641347e-6	1.131518611127995e-5	3.863319031697446e-5	9.332556311607832e-6	2.633668060002483e-5	2.7268920573999067e-5	-2.902833081011017	-0.813481312310075	Silencer_tiles;ENSG00000025156;13	Short_nuclear_domain;YAF2_HUMAN;YAF2_RYBP;78;32	HSF2	Heat shock response	SilTile Repr	YAF2	Yy1, PcG; inhibits Myc, H3K9me3	NucDom Repr	-2.4905543813918247	-2.4879891663372904	0.83571845372619	-5.148482976986541	-1.1575917218912464	2.6604938106492506	3.990891255095294	-2.0416815925714085	-2.1065850638294346	1.2743707762022218	-3.774640868125873	2.1011190911450432	1.6680558042964386	5.875759959270916	0	0.9565217391304348	Repressor	NA	NA	NA	Inf	-Inf	NA	-Inf	-2.2299907145585203	-2.1972546196553258	0.9202881171759878	-3.774640868125873	-1.0036974198421862	1.5773862484705474	2.770943448283687	FALSE	TRUE	Repressor	Repressor	NA	-1.8680206315405563	-2.0509696082674607	0.9174636123922028	-2.977202707068701	0.8405928948517318	0.9262330988012404	3.817795601920433	-2.5092257169464616	-2.9961546164616606	1.2680193163886735	-4.032861362224192	0.01598573353226221	1.036706745762531	4.048847095756454	0.07692307692307693	1	Repressor	0.8405928948517318	0.8405928948517318	NA	0.8405928948517318	0.8405928948517318	0	0	-2.6670514326013817	-3.0480189079553313	1.1240027168939917	-4.032861362224192	-0.5330260030516042	0.9848424542688604	3.4998353591725873	FALSE	TRUE	Repressor	Repressor	NA	R-R	Repressor	Effector Pair	FALSE	TRUE	-4.538958774604751	-5.102739680291095
Silencer_tiles;ENSG00000102974;12 --- Human_KRAB_variant;Q3KP31;676	0 control Pair	-2.7455757548511297	-2.07475305792923	-1.5663829005346697	-1.968048799442815	0.129759362195476	0.19183831552084063	0.2524224654155745	0.2035670554853212	1234	682	1510	316	4858	781	79	1480	2.459094193650161e-5	3.2040183087565865e-5	5.018013838884603e-5	3.1642467355437736e-5	1.6492094776789277e-4	1.3497641628455037e-4	1.4861412624299727e-4	1.2379755352613073e-4	-2.1559793276929	-2.0214009286860226	Silencer_tiles;ENSG00000102974;12	Human_KRAB_variant;Q3KP31;676	CTCF	3D genome structure	SilTile Repr	ZNF791	HP1 (KRAB)	KRAB Repr	-2.167262462415002	-2.1202821050104452	0.5489083880245551	-3.2871063272514274	-1.4286254630760369	1.166824222240982	1.8584808641753905	-2.1961367036916286	-2.3950427608020535	1.0508631179560708	-3.797870179039085	1.8967507763927416	1.4028274182370315	5.694620955431827	0	0.9583333333333334	Repressor	NA	NA	NA	Inf	-Inf	NA	-Inf	-2.3740883332605143	-2.42409265423022	0.5999674919335091	-3.797870179039085	-0.9648403877932132	1.3737775248088648	2.8330297912458717	FALSE	TRUE	Repressor	Repressor	NA	-2.605614213550688	-2.621597083692664	0.5778487094187551	-3.799185404507472	-1.5914818063410945	1.177588320814808	2.2077035981663773	-3.094451330690763	-3.0074820748920956	0.8495405524495618	-4.49850274506809	-1.4654944755068242	1.4910206701759945	3.033008269561266	0	1	Repressor	NA	NA	NA	Inf	-Inf	NA	-Inf	-3.094451330690763	-3.0074820748920956	0.8495405524495618	-4.49850274506809	-1.4654944755068242	1.4910206701759945	3.033008269561266	FALSE	TRUE	Repressor	Repressor	NA	R-R	Repressor	Effector Pair	FALSE	TRUE	-4.741879188703109	-5.402524835694149
Short_nuclear_domain;PYGO1_HUMAN;PHD;330;56 --- Silencer_tiles;ENSG00000084093;101	0 control Pair	-1.5979102828932277	-1.7541347343374216	-2.3766787566804437	-2.5635703250195268	0.24832101860837785	0.2286634450637619	0.16146225712445844	0.14468244005973174	1878	566	872	195	3337	519	80	1380	3.7424464308549446e-5	2.6590533178243812e-5	2.8978199122565387e-5	1.952620612123531e-5	1.1328555016497695e-4	8.969623566156417e-5	1.504953177144276e-4	1.1543285396355432e-4	-1.9872945197868357	-2.158852529678474	Short_nuclear_domain;PYGO1_HUMAN;PHD;330;56	Silencer_tiles;ENSG00000084093;101	PYGO1	Wnt/androgen receptor signaling	NucDom Act	REST hCG_1746842	Repressive transcription factor; HDAC1/2, LSD1, G9a	SilTile Repr	-0.6323356176440489	-0.5935965292719424	0.845475770834397	-1.9715843148118637	1.616012574024856	1.3779877855399212	3.58759688883672	1.6083877434912546	1.616256720875736	0.4187325695361626	0.7401563213437683	2.3973362923859183	0.8761003995319676	1.65717997104215	0.16666666666666666	0.04166666666666666	Activator	0.673371519909419	0.5270705104166709	0.7212786375997143	0.02333248477947813	1.616012574024856	0.5037380256371927	1.592680089245378	NA	NA	NA	Inf	-Inf	NA	-Inf	FALSE	FALSE	Non-hit	Activator	NA	-1.925594108867296	-2.040068560705867	0.441156034018132	-2.6438556726985207	-0.9689301817679152	0.6037871119926539	1.6749254909306055	-1.57318970733404	-1.5159392096008568	0.7017218199848535	-2.787698548932652	0.2404575987450323	1.2717593393317952	3.0281561476776844	0	1	Repressor	NA	NA	NA	Inf	-Inf	NA	-Inf	-1.6595538647663768	-1.541704622893635	0.587142788986765	-2.787698548932652	-0.22336439649767115	1.245993926039017	2.5643341524349808	FALSE	TRUE	Repressor	Repressor	NA	N-R	Other	Effector Pair	FALSE	TRUE	-2.6336650899778093	0.10031751127487909
Silencer_tiles;ENSG00000127124;78 --- Human_KRAB_variant;P21506;146	0 control Pair	-2.402166269764149	-2.5162532606810335	-1.8933243144614056	-5.346890315235214	0.15908461967446794	0.1487886191974593	0.2120934669726929	0.02398189544504329	797	272	640	25	2473	423	42	1218	1.5882480326897713e-5	1.2778489442548263e-5	2.1268403025736066e-05	2.503359759132732e-6	8.395420004734433e-5	7.310502444092803e-5	7.90100418000745e-5	1.0188204067218056e-4	-2.1477452921127775	-3.931571787958123	Silencer_tiles;ENSG00000127124;78	Human_KRAB_variant;P21506;146	HIVEP3	NF-kB inhibition	SilTile Repr	ZNF10	HP1 (KRAB)	KRAB Repr	-1.9864347414784411	-1.943873837032098	1.0699116245461036	-3.597243534743054	-0.09679609544631523	1.653369697710956	3.500447439296739	-1.514581341497066	-1.6724548194142923	0.9846107574395104	-2.574401053078054	1.7890610999039045	0.9019462336637616	4.363462152981958	0	0.9411764705882352	Repressor	NA	NA	NA	Inf	-Inf	NA	-Inf	-1.7210589940846266	-1.6793154524973608	0.5108914941377685	-2.574401053078054	-0.7672532655860291	0.8950856005806931	1.8071477874920248	FALSE	TRUE	Repressor	Repressor	NA	-2.413179299167188	-2.450984198492633	0.40201994290679977	-3.2396122068418896	-1.5670780153812591	0.7886280083492565	1.6725341914606304	-3.271125690334871	-3.120449320576521	0.6045582812333365	-4.399841448385486	-2.2991868381423073	1.2793921278089653	2.100654610243179	0	1	Repressor	NA	NA	NA	Inf	-Inf	NA	-Inf	-3.271125690334871	-3.120449320576521	0.6045582812333365	-4.399841448385486	-2.2991868381423073	1.2793921278089653	2.100654610243179	FALSE	TRUE	Repressor	Repressor	NA	R-R	Repressor	Effector Pair	FALSE	TRUE	-4.394858035524731	-4.792904139990814
Silencer_tiles;ENSG00000168769;132 --- Short_nuclear_domain;ITCH_HUMAN;WW;302;29	0 control Pair	-1.2800479394539708	1.117737951439519	-0.9558188498518836	1.2978096278544344	0.29167525597653154	0.6845490093430222	0.34017305090980976	0.710861763448196	2672	2355	1109	1261	3809	295	38	614	5.324716114613637e-5	1.106372891073572e-4	3.685415461803327e-5	1.26269466250655e-4	1.293091580996096e-4	5.098340948007983e-5	7.148527591435312e-5	5.13592553142191e-5	-1.117933394652927	1.207773789646977	Silencer_tiles;ENSG00000168769;132	Short_nuclear_domain;ITCH_HUMAN;WW;302;29	TET2	DNA demethylase; 5mC --> 5hmC	SilTile Repr	ITCH	Itchy E3 ubiquitin ligase; Nedd4 family (HECT domain)	NucDom Act	-1.6079406124502542	-1.563447567806509	0.4178101790921079	-2.626048517065048	-0.9017718394233648	1.062600949258539	1.7242766776416834	2.0699353190962384	2.0386006742492504	0.4848069057693282	1.1315564453280342	3.191376122231471	0.9070442289212162	2.059819676903437	0	0	Repressor	NA	NA	NA	Inf	-Inf	NA	-Inf	NA	NA	NA	Inf	-Inf	NA	-Inf	FALSE	FALSE	Non-hit	Repressor	NA	-1.2000879137767242	-1.2038166117293108	0.9108118199920292	-3.608321118385773	1.1100315054502894	2.404504506656462	4.718352623836062	1.8264270213664575	1.8400432750418296	0.5050202667963951	1.105734739081368	2.725848757343474	0.7343085359604615	1.620114018262106	0.08333333333333333	0	Activator	0.8712232606297161	0.8712232606297161	0.3377258586317691	0.6324150158091428	1.1100315054502894	0.23880824482057328	0.47761648964114656	NA	NA	NA	Inf	-Inf	NA	-Inf	FALSE	FALSE	Non-hit	Activator	NA	N-N	Other	Effector Pair	FALSE	FALSE	-2.76726417953582	3.87864394929108
Short_nuclear_domain;STAT2_HUMAN;STAT2_C;770;55 --- Short_nuclear_domain;IKKA_HUMAN;IKKbetaNEMObind;665;36	0 control Pair	1.5574192685853816	-0.9467010095238668	0.8483732860147533	-1.0392325178866018	0.7464032837374627	0.3415930395061231	0.6429170380034313	0.3273178770731604	8925	1023	3873	465	1780	536	38	1144	1.7785588069957602e-4	4.80602746313488e-5	1.2870707018543089e-4	4.656249151986882e-5	6.0428012973826486e-5	9.263426264855184e-5	7.148527591435312e-5	9.569216299587405e-5	1.202896277300067	-0.9929667637052344	Short_nuclear_domain;STAT2_HUMAN;STAT2_C;770;55	Short_nuclear_domain;IKKA_HUMAN;IKKbetaNEMObind;665;36	STAT2	STAT family activator; IFNa/IFNb signaling	NucDom Act	IKKA	Inhibitor of NF-kB	NucDom Act	-0.6629532197073206	-0.8392562757513198	1.1039351035263063	-2.1341676238316625	2.294910862535806	1.2949113480803427	4.429078486367469	1.1325407309725837	1.379402066403864	0.8841024414624447	-0.6188478411632176	2.891020943163591	1.9982499075670817	3.5098687843268084	0.21739130434782608	0.25	Activator	0.9549917746270552	0.4573064168780464	0.9011964369684587	0.18196949020687023	2.294910862535806	0.27533692667117615	2.112941372328936	-0.400752503414152	-0.4357593445115766	0.2112712678304577	-0.6188478411632176	-0.11264348347023724	0.18308849665164095	0.5062043576929803	TRUE	TRUE	Dual	Activator	NA	-0.48773583991586605	-0.6938799196211222	1.1765738354112274	-3.694701160526666	1.9563104386220789	3.0008212409055437	5.651011599148745	1.6073092311942994	1.6899903422306215	0.6830804901445481	-0.14446264519288068	2.5043009957434164	1.8344529874235025	2.648763640936297	0.34782608695652173	0.16666666666666666	Activator	0.8440694653555135	0.5478377916143728	0.679114714081287	0.11660123994273798	1.9563104386220789	0.4312365516716349	1.8397091986793408	-0.14446264519288068	-0.14446264519288068	NA	-0.14446264519288068	-0.14446264519288068	0	0	TRUE	FALSE	Activator	Activator	NA	D-A	Other	Effector Pair	TRUE	TRUE	-1.533136195372442	3.0693924086344855
Silencer_tiles;ENSG00000025156;13 --- Short_nuclear_domain;WWP2_HUMAN;WW;381;28	0 control Pair	-2.960423213687672	-1.9426276289530569	-2.29686617490242	-5.24143219518541	0.11384953996682012	0.20643876712474613	0.16909337971073074	0.02575374747422245	290	89	288	14	1325	93	25	634	5.7790706333755794e-6	4.181196913186748e-6	9.57078136158123e-6	1.40188146511433e-6	4.498152651141579e-5	1.607273586999127e-5	4.702978678575863e-5	5.3032195226734386e-5	-2.628644694295046	-3.592029912069233	Silencer_tiles;ENSG00000025156;13	Short_nuclear_domain;WWP2_HUMAN;WW;381;28	HSF2	Heat shock response	SilTile Repr	WWP2	E3 ligase; WW domain	NucDom Act	-2.4905543813918247	-2.4879891663372904	0.83571845372619	-5.148482976986541	-1.1575917218912464	2.6604938106492506	3.990891255095294	-2.0416815925714085	-2.1065850638294346	1.2743707762022218	-3.774640868125873	2.1011190911450432	1.6680558042964386	5.875759959270916	0	0.9565217391304348	Repressor	NA	NA	NA	Inf	-Inf	NA	-Inf	-2.2299907145585203	-2.1972546196553258	0.9202881171759878	-3.774640868125873	-1.0036974198421862	1.5773862484705474	2.770943448283687	FALSE	TRUE	Repressor	Repressor	NA	-1.384372478545122	-1.487965711671054	1.0518387098638948	-4.195979591203527	1.0625073660454765	2.7080138795324733	5.258486957249004	1.6407504280740517	1.752904470388273	0.984066386772469	-0.6334141165409417	3.1770952518090585	2.3863185869292147	3.81050936835	0.08695652173913043	0.25	Activator	0.9051371208646956	0.9051371208646956	0.22255513504863947	0.7477668756839148	1.0625073660454765	0.1573702451807809	0.3147404903615617	-0.6334141165409417	-0.6334141165409417	NA	-0.6334141165409417	-0.6334141165409417	0	0	FALSE	TRUE	Repressor	Activator	NA	R-R	Repressor	Effector Pair	FALSE	TRUE	-3.9759548780083445	-0.35368059344116154
Short_nuclear_domain;KMT2B_HUMAN;zf-CXXC;941;47 --- Silencer_tiles;ENSG00000088305;10	0 control Pair	-1.641384418899568	1.6112562654464986	-1.6079220955991576	1.2190998691590995	0.2427390371010867	0.7534016782279844	0.24702794138269213	0.6995205144652097	640	2068	390	422	1172	184	21	217	1.2753811052966796e-5	9.715410355584487e-5	1.2960433093807914e-5	4.225671273416052e-5	3.978743326141834e-5	3.1799821506219284e-5	3.950502090003725e-5	1.815139805079079e-5	-1.6246532572493628	1.4151780673027992	Short_nuclear_domain;KMT2B_HUMAN;zf-CXXC;941;47	Silencer_tiles;ENSG00000088305;10	KMT2B	MLL2; deposits H3K4me; has SET domain	NucDom Repr	DNMT3B	DNA methylation	SilTile Repr	-1.953156134487838	-2.17299026995122	0.4609624355862565	-2.420480162093341	-1.1946007190968122	0.24748989214212092	1.2258794429965287	-0.00199044273981575	0.08860980679750484	1.1352827495856337	-2.3136231704457075	1.4499749394165558	2.4022329772432123	3.7635981098622633	0	0.65	Repressor	NA	NA	NA	Inf	-Inf	NA	-Inf	-0.9254115930333198	-0.7681601208536787	0.7849016592144014	-2.3136231704457075	-0.1309858134764749	1.545463049592029	2.182637356969233	FALSE	TRUE	Repressor	Repressor	NA	-1.5551288352611503	-1.541680695080991	0.615727074657255	-3.6915391260669894	-0.4509559338633302	2.1498584309859985	3.240583192203659	1.4166758059921205	1.517932204321239	0.6673067428460242	-0.06083733879553495	2.5948609199364063	1.5787695431167743	2.6556982587319413	0	0.16666666666666666	Repressor	NA	NA	NA	Inf	-Inf	NA	-Inf	-0.03379019910122412	-0.03379019910122412	0.03825043177909405	-0.06083733879553495	-0.0067430594069133	0.02704713969431082	0.05409427938862165	FALSE	FALSE	Non-hit	Repressor	NA	R-N	Other	Effector Pair	FALSE	FALSE	-3.714670965032211	1.6065420111187438
Short_nuclear_domain;SMRC2_HUMAN;Myb_DNA-binding;580;45 --- Short_nuclear_domain;KMT2B_HUMAN;zf-CXXC;941;47	0 control Pair	-1.348930890590187	0.3630475908702116	0.7663148725542466	-0.900912759296852	0.28190987747240354	0.5625814518362132	0.6297557198085417	0.34876660765267004	420	317	674	68	628	67	7	152	8.36968850350946e-6	1.489257776944044e-5	2.2398286936478292e-5	6.8091385448410315e-6	2.131954615031631e-5	1.1579282831068978e-5	1.3168340300012416e-5	1.271434333511613e-5	-0.29130800901797016	-0.2689325842133202	Short_nuclear_domain;SMRC2_HUMAN;Myb_DNA-binding;580;45	Short_nuclear_domain;KMT2B_HUMAN;zf-CXXC;941;47	SMRC2	BAF complex	NucDom Act	KMT2B	MLL2; deposits H3K4me; has SET domain	NucDom Repr	-0.7980004648728537	-1.054822659589434	0.8196296544387938	-1.526296349869448	2.22042931008585	0.47147369028001407	3.746725659955298	2.3252394632172986	2.372269664389032	0.3672504473171378	1.479577949465147	3.1788993349610655	0.8926917149238849	1.6993213854959184	0.125	0	Activator	0.9679850560507032	0.6341789023289096	1.1233741845608525	0.04934695573734948	2.22042931008585	0.5848319465915601	2.1710823543485005	NA	NA	NA	Inf	-Inf	NA	-Inf	FALSE	FALSE	Non-hit	Activator	NA	-1.953156134487838	-2.17299026995122	0.4609624355862565	-2.420480162093341	-1.1946007190968122	0.24748989214212092	1.2258794429965287	-0.00199044273981575	0.08860980679750484	1.1352827495856337	-2.3136231704457075	1.4499749394165558	2.4022329772432123	3.7635981098622633	0	0.65	Repressor	NA	NA	NA	Inf	-Inf	NA	-Inf	-0.9254115930333198	-0.7681601208536787	0.7849016592144014	-2.3136231704457075	-0.1309858134764749	1.545463049592029	2.182637356969233	FALSE	TRUE	Repressor	Repressor	NA	N-R	Other	Effector Pair	FALSE	TRUE	-3.2278129295406544	2.4608794711865367
NIZP1_KRAB --- Short_nuclear_domain;SSX2_HUMAN;SSXRD;108;31	0 control Pair	-1.9118479806128832	0.7124504694545418	1.0634650832507266	-1.7070449288363925	0.20995577071790725	0.6210089806319136	0.6763696603701589	0.2344713241207671	2442	1513	1538	142	5394	251	13	555	4.866376029897643e-5	7.108034752417471e-5	5.111063102122198e-5	1.4219083431873918e-5	1.8311724830383152e-4	4.3379104337288266e-5	2.4455489128594485e-5	4.642408257229902e-5	-0.4241914486810783	-0.4972972296909252	NIZP1_KRAB	Short_nuclear_domain;SSX2_HUMAN;SSXRD;108;31	ZNF496_K	Unknown	KRAB Activator	SSX2	Transcription factor -- SSX	NucDom Repr	-0.7149632551176782	-0.6445036850234321	0.6903032514935425	-1.6525413571056484	1.3052174231689255	1.0080376720822164	2.957758780274574	1.2652191653318248	1.235409637154954	0.5217397865647149	0.4437768302723857	2.0493395018081344	0.7916328068825682	1.6055626715357487	0.08695652173913043	0.20833333333333337	Activator	0.8476658183646185	0.8476658183646185	0.6470756849998256	0.3901142135603115	1.3052174231689255	0.457551604804307	0.915103209608614	NA	NA	NA	Inf	-Inf	NA	-Inf	FALSE	NA	Non-hit	Activator	NA	-1.672147583297052	-1.484347131400067	0.8997105317282293	-3.7197437762448207	-0.25101533516435204	2.2353966448447538	3.4687284410804686	-0.3718323099057318	0.04844770905261789	1.3376120168358367	-3.132066338005145	1.9844467681065312	3.180514047057762	5.116513106111676	0	0.8181818181818182	Repressor	NA	NA	NA	Inf	-Inf	NA	-Inf	-1.4176956722155365	-1.5569936346852646	1.0379292739433166	-3.132066338005145	-0.08277052330270812	1.57507270331988	3.0492958147024365	FALSE	TRUE	Repressor	Repressor	NA	N-R	Other	Effector Pair	FALSE	TRUE	-2.128850816423499	1.283857346207572
Silencer_tiles;ENSG00000130706;26 --- Short_nuclear_domain;DPY30_HUMAN;Dpy-30;19;41	0 control Pair	-0.12708606242683593	2.111676361220028	-0.3624790902603712	1.3518104207483823	0.4779918931140712	0.8120983118765855	0.4375155209122094	0.7184939977305536	3020	1892	1409	1017	1936	119	32	477	6.018204590618707e-5	8.88856692106666e-5	4.6823718536347055e-5	1.0183667500151954e-4	6.572395118951015e-5	2.056618890891356e-5	6.019812708577105e-5	3.9899616913489435e-5	-0.24478257634360356	1.7317433909842053	Silencer_tiles;ENSG00000130706;26	Short_nuclear_domain;DPY30_HUMAN;Dpy-30;19;41	ADRM1	Protein ubiquitination/degradation	SilTile Repr	DPY30	SET1/MLL core unit; H3K4 methyltransferase	NucDom Act	-1.3247791096391754	-1.2882522247195571	0.4057763626330338	-2.084863763737586	-0.32443880414656473	0.7966115390180288	1.7604249595910213	1.7196934942277873	1.815346853526321	0.35944375787080657	0.7437512681127131	2.2597954290428044	1.071595585413608	1.5160441609300914	0	0.04166666666666666	Repressor	NA	NA	NA	Inf	-Inf	NA	-Inf	NA	NA	NA	Inf	-Inf	NA	-Inf	FALSE	FALSE	Non-hit	Repressor	NA	-1.3398933833644122	-1.3885398735657148	0.6150418180204889	-2.184549112299121	-0.15406027976186146	0.7960092387334063	2.0304888325372596	2.3474761437484974	2.3544437896261163	0.8099727426967493	-0.04634671931471934	3.6608034593821737	2.400790508940836	3.707150178696893	0	0.08333333333333333	Activator	NA	NA	NA	Inf	-Inf	NA	-Inf	-0.04634671931471934	-0.04634671931471934	NA	-0.04634671931471934	-0.04634671931471934	0	0	FALSE	FALSE	Non-hit	Activator	NA	N-N	Other	Effector Pair	FALSE	FALSE	-2.676792098285272	4.169790643152437
Short_nuclear_domain;WBP4_HUMAN;WW;139;29 --- Short_nuclear_domain;CREM_HUMAN;bZIP_1;265;45	0 control Pair	-3.0929477942035257	0.8633015288962129	NA	2.116426970797797	0.10490562312289124	0.6452890264798773	NA	0.8126002701346201	117	87	NA	163	586	13	NA	45	2.3315560831204924e-6	4.0872374319915405e-6	NA	1.6321905629545414e-5	1.989371663070917e-5	2.2467265194611453e-6	NA	3.764114803159381e-6	NA	1.489864249847005	Short_nuclear_domain;WBP4_HUMAN;WW;139;29	Short_nuclear_domain;CREM_HUMAN;bZIP_1;265;45	WBP4	WW domain binding; pre-MRNA splicing	NucDom Act	CREM	bZIP transcription factor	NucDom Repr	-0.730042747891793	-0.9083399591645692	1.2691270211509835	-3.4083914788884666	1.8855741787268068	2.5000515197238973	5.293965657615273	1.8190970836921545	1.7567406314141132	0.7340194022714435	0.19640793635581472	2.9860681819600297	1.5603326950582983	2.7896602456042148	0.2608695652173913	0.125	Activator	0.9511941779353664	0.8600910874534786	0.6577861144853585	0.30942718883761833	1.8855741787268068	0.5506638986158603	1.5761469898891884	NA	NA	NA	Inf	-Inf	NA	-Inf	TRUE	FALSE	Activator	Activator	NA	-2.453413987949552	-2.2344461198577252	0.9865780396693166	-4.494143109192143	-1.232005667174338	2.2596969893344174	3.2621374420178046	-0.494747473011218	-0.59269666544098	1.2227204698299698	-3.3417923208345637	2.3247740662544754	2.7490956553935835	5.6665663870890395	0	0.8235294117647058	Repressor	NA	NA	NA	Inf	-Inf	NA	-Inf	-0.9713928926011616	-0.781131228004672	0.8468494124410213	-3.3417923208345637	-0.08320195724696866	2.560661092829892	3.258590363587595	FALSE	TRUE	Repressor	Repressor	NA	A-R	Both	Effector Pair	NA	FALSE	-3.1427860790222946	1.1640439659731332
Short_nuclear_domain;HXA13_HUMAN;Homeodomain;308;56 --- NIZP1_KRAB	0 control Pair	0.49249019337565736	NA	-2.0574002402070306	NA	0.5845228340690897	NA	0.19371001689829295	NA	290	NA	68	NA	121	NA	5	NA	5.7790706333755794e-6	NA	2.2597678214844567e-6	NA	4.1077469493443846e-6	NA	9.405957357151724e-6	NA	-0.7824550234156866	NA	Short_nuclear_domain;HXA13_HUMAN;Homeodomain;308;56	NIZP1_KRAB	HXA13	HOXA13; homeodomain	NucDom Repr	ZNF496_K	Unknown	KRAB Activator	-2.2995407124739127	-2.432624107325937	1.3197473603350232	-5.4014461416765815	-0.20841191618265464	2.9688220343506444	5.193034225493927	0.250956124963228	0.26692450038362275	1.0232858255112012	-2.0902195814973017	1.8013868090080805	2.3571440818809246	3.891606390505382	0	0.7058823529411765	Repressor	NA	NA	NA	Inf	-Inf	NA	-Inf	-0.6997290814283054	-0.5491530168967768	0.6497195049234145	-2.0902195814973017	-0.16407818265756094	1.5410665646005248	1.926141398839741	FALSE	TRUE	Repressor	Repressor	NA	-0.7149632551176782	-0.6445036850234321	0.6903032514935425	-1.6525413571056484	1.3052174231689255	1.0080376720822164	2.957758780274574	1.2652191653318248	1.235409637154954	0.5217397865647149	0.4437768302723857	2.0493395018081344	0.7916328068825682	1.6055626715357487	0.08695652173913043	0.20833333333333337	Activator	0.8476658183646185	0.8476658183646185	0.6470756849998256	0.3901142135603115	1.3052174231689255	0.457551604804307	0.915103209608614	NA	NA	NA	Inf	-Inf	NA	-Inf	FALSE	NA	Non-hit	Activator	NA	R-N	Other	Effector Pair	FALSE	NA	-3.077127792349369	1.5023341375385768
Silencer_tiles;ENSG00000179833;22 --- Short_nuclear_domain;TOX_HUMAN;HMG_box;255;68	0 control Pair	-1.7800415618085677	-1.147713269294669	-1.368759093384206	-1.8743456226211384	0.22551165128454043	0.31098160276036024	0.27913597341689117	0.21430012695306175	2940	1227	1644	437	5927	739	75	1918	5.8587819524566224e-5	5.764414171326e-5	5.463321027235951e-5	4.3758728589640155e-5	2.0121170387408404e-4	1.2771776137552202e-4	1.410893603572759e-4	1.6043493761021537e-4	-1.5744003275963867	-1.5110294459579037	Silencer_tiles;ENSG00000179833;22	Short_nuclear_domain;TOX_HUMAN;HMG_box;255;68	SERTAD2	Coregulator of PHD/bromodomains	SilTile Repr	TOX	Transcription factor -- HMG_box	NucDom Repr	2.932315587033915	2.9795899566834105	0.6470406912707032	1.810333022710379	3.8770610018894898	1.1692569339730314	2.0667279791791104	0.3294829550560961	0.35320868218544144	0.6751514217383985	-0.8880009329664031	2.0319005033300095	1.2412096151518446	2.9199014362964126	1	0.8333333333333334	Repressor	2.932315587033915	2.9795899566834105	0.6470406912707032	1.810333022710379	3.8770610018894898	1.1692569339730314	2.0667279791791104	-0.4164904443886911	-0.46703961817487893	0.2909085665242502	-0.8880009329664031	-0.0922045117561935	0.4209613147915242	0.7957964212102097	TRUE	TRUE	Dual	Repressor	NA	-1.98521856448886	-1.910216305796543	0.5552474629698444	-3.142213656884143	-0.6590776597054255	1.2319973510876	2.4831359971787172	-1.0390742815829022	-1.1313505378765056	1.3769794541077025	-3.655460869391263	2.5736810844163425	2.5241103315147573	6.229141953807606	0	0.8695652173913043	Repressor	NA	NA	NA	Inf	-Inf	NA	-Inf	-1.4321585502252745	-1.167669762707543	0.9330272451579442	-3.655460869391263	-0.2111640488104366	2.48779110668372	3.4442968205808264	FALSE	TRUE	Repressor	Repressor	NA	D-R	Other	Effector Pair	FALSE	TRUE	1.0693736508868676	-0.7781418556910642
Silencer_tiles;ENSG00000205571;13 --- Silencer_tiles;ENSG00000170604;0	0 control Pair	-1.6067110778927405	-1.6603676468881643	-1.8071100194083252	-0.5596620930295266	0.24718410976076577	0.24032853877910068	0.2222515637308014	0.404216143259691	523	135	275	225	935	116	17	397	1.0422254969846303e-5	6.342264980676528e-6	9.138766925120964e-6	2.2530237832194588e-5	3.174168097220661e-5	2.004771355826868e-5	3.1980255014315866e-5	3.320785726342831e-5	-1.7069105486505327	-1.1100148699588457	Silencer_tiles;ENSG00000205571;13	Silencer_tiles;ENSG00000170604;0	SMN2	snRNP assembly; pre-mRNA splicing	SilTile Repr	IRF2BP1	Co-repressor with IRF2; HDAC-independent repressor	SilTile Repr	-1.461043795999552	-1.40053247508033	0.7122027020993101	-2.930045748346796	-0.18993772358946356	1.529513273266466	2.7401080247573324	2.4469358616347936	2.405031294608415	0.7130220143665903	1.3957234610865377	4.2277806877166055	1.0093078335218777	2.832057226630068	0	0	Repressor	NA	NA	NA	Inf	-Inf	NA	-Inf	NA	NA	NA	Inf	-Inf	NA	-Inf	FALSE	FALSE	Non-hit	Repressor	NA	-2.0692879251478735	-2.048688983980844	0.30235740446478726	-2.560490209824972	-1.3697304270813568	0.5118012258441285	1.1907597827436154	-1.0956991530148013	-1.162358722589616	0.9219061483146452	-2.24625825413023	1.5410334635715168	1.083899531540614	3.787291717701746	0	0.9583333333333334	Repressor	NA	NA	NA	Inf	-Inf	NA	-Inf	-1.3647323991356322	-1.3996460599432066	0.5714016160061197	-2.24625825413023	-0.34446485616108713	0.8466121941870233	1.9017933979691424	FALSE	TRUE	Repressor	Repressor	NA	N-R	Other	Effector Pair	FALSE	TRUE	-3.4492214590611745	1.2426725720187992
Short_nuclear_domain;KIBRA_HUMAN;WW;1;29 --- Short_nuclear_domain;NOTC2_HUMAN;Notch;1440;34	0 control Pair	-0.39781164853427425	-0.987150162178538	0.12737788932963914	-2.107020097045811	0.4314979835939182	0.3353155580865006	0.5220585784345906	0.188394679890105	1593	399	742	70	1232	215	12	361	3.174503282402517e-5	1.874491649844396e-5	2.4658054757962748e-5	7.009407325571649e-6	4.182433257514283e-5	3.715740012954971e-5	2.2574297657164143e-5	3.0196565420900808e-5	-0.13521687960231754	-1.5470851296121744	Short_nuclear_domain;KIBRA_HUMAN;WW;1;29	Short_nuclear_domain;NOTC2_HUMAN;Notch;1440;34	KIBRA	WWC1; Hippo signaling	NucDom Act	NOTC2	Notch transcription factor; p65 coactivator	NucDom Act	1.0447161770183309	1.3079512422618225	1.61577925393238	-3.169516262843679	3.879235091169555	4.477467505105501	7.048751354013234	0.9085174506457004	1.09835638222899	0.884902882516074	-0.4498896097423176	2.2330909524081055	1.548245991971308	2.6829805621504232	0.782608695652174	0.4166666666666667	Activator	1.7109339346179122	1.620877552225393	0.9471274893965058	0.2554352810652476	3.879235091169555	1.3654422711601455	3.623799810104307	-0.2727395996850979	-0.2773026144002328	0.1608828114275981	-0.4498896097423176	-0.0855731126183748	0.17258699534208485	0.3643164971239428	TRUE	TRUE	Dual	Activator	NA	0.00479672998176727	0.06498310542268299	1.0181822947590415	-1.5247602076463054	2.123513263592091	1.5897433130689884	3.648273471238397	0.8723628632841661	1.0629888506424752	0.8181968343514567	-1.069921290622974	2.2949015148569605	2.132910141265449	3.3648228054799345	0.5652173913043478	0.4166666666666667	Activator	0.7493700653545252	0.399083962558761	0.7566019993057104	0.06498310542268299	2.123513263592091	0.334100857136078	2.058530158169408	-0.6428332635522932	-0.6466123380389486	0.4289900485299876	-1.069921290622974	-0.2119661619949569	0.42330895258402546	0.8579551286280171	TRUE	TRUE	Dual	Activator	NA	D-D	Other	Effector Pair	FALSE	TRUE	1.3729343476845055	2.161345232871465
Short_nuclear_domain;PCGF2_HUMAN;zf-C3HC4_2;1;39 --- Silencer_tiles;ENSG00000102098;62	0 control Pair	-1.0363086141010065	-0.7167407665542301	-2.367607766265447	-1.472464465298079	0.3277642727913272	0.3782913658011054	0.1623153528771606	0.2649038080218738	1221	723	351	146	1470	323	32	485	2.4331880149488215e-5	3.3966352452067626e-5	1.1664389784427122e-5	1.4619620993335156e-5	4.990403318624997e-5	5.582251275276537e-5	6.019812708577105e-5	4.056879287849555e-5	-1.7019581901832268	-1.0946026159261546	Short_nuclear_domain;PCGF2_HUMAN;zf-C3HC4_2;1;39	Silencer_tiles;ENSG00000102098;62	PCGF2	Polycomb; RING finger motif	NucDom Repr	SCML2	Polycomb	SilTile Repr	-1.9890484388156089	-2.2019417251018005	0.7335494830205231	-3.3866731349868937	-0.6271634996913501	1.1847314098850932	2.7595096352955437	-0.735508587349818	-0.7694072778332963	0.930371614919716	-2.373077382771121	2.1048718412655125	1.6036701049378246	4.477949224036633	0	0.9130434782608696	Repressor	NA	NA	NA	Inf	-Inf	NA	-Inf	-1.0256889417524664	-0.8775997939594267	0.5007738184899296	-2.373077382771121	-0.3716142439212835	1.4954775888116942	2.0014631388498376	FALSE	TRUE	Repressor	Repressor	NA	-1.9596148892961496	-2.064864640532502	0.5965252161329818	-2.9583109096146436	-0.8268776076875051	0.8934462690821414	2.1314333019271388	-0.6713404891381141	-0.9036315275671132	1.6629314745446566	-3.467965933830625	3.509664261481662	2.5643344062635114	6.977630195312287	0	0.9	Repressor	NA	NA	NA	Inf	-Inf	NA	-Inf	-1.3857654186662427	-1.149567041639023	1.0642414120956956	-3.467965933830625	-0.19562490288855305	2.3183988921916017	3.272341030942072	FALSE	TRUE	Repressor	Repressor	NA	R-R	Repressor	Effector Pair	FALSE	TRUE	-4.266806365634302	-1.6730388054004095
Short_nuclear_domain;SSX2_HUMAN;SSXRD;108;31 --- Silencer_tiles;ENSG00000069812;10	0 control Pair	-0.8111161215927284	0.5697825823907583	-1.084582852132839	0.7775834054985632	0.36303329064108	0.5974721032679163	0.3204345413766666	0.6315750485588915	1169	688	694	179	1204	126	26	125	2.3295633001434665e-5	3.232206153115149e-5	2.3062924531032546e-5	1.792405587539036e-5	4.08737795620714e-5	2.1775964727084945e-5	4.891097825718897e-5	1.04558744532205e-5	-0.9478494868627836	0.6736829939446607	Short_nuclear_domain;SSX2_HUMAN;SSXRD;108;31	Silencer_tiles;ENSG00000069812;10	SSX2	Transcription factor -- SSX	NucDom Repr	HES2	HES transcription factor	SilTile Repr	-1.672147583297052	-1.484347131400067	0.8997105317282293	-3.7197437762448207	-0.25101533516435204	2.2353966448447538	3.4687284410804686	-0.3718323099057318	0.04844770905261789	1.3376120168358367	-3.132066338005145	1.9844467681065312	3.180514047057762	5.116513106111676	0	0.8181818181818182	Repressor	NA	NA	NA	Inf	-Inf	NA	-Inf	-1.4176956722155365	-1.5569936346852646	1.0379292739433166	-3.132066338005145	-0.08277052330270812	1.57507270331988	3.0492958147024365	FALSE	TRUE	Repressor	Repressor	NA	-1.8305716907830076	-1.9508365479185457	0.4855252266971224	-2.519536111215297	-0.28658418607039665	0.5686995632967513	2.2329519251449	-0.7093757026798544	-0.7910549392077957	0.938152347533347	-2.285164510424972	2.440433252083653	1.4941095712171764	4.725597762508626	0	0.9583333333333334	Repressor	NA	NA	NA	Inf	-Inf	NA	-Inf	-1.021838389939565	-0.8186160977845669	0.5140347663171584	-2.285164510424972	-0.28686697240820147	1.4665484126404051	1.998297538016771	FALSE	TRUE	Repressor	Repressor	NA	R-R	Repressor	Effector Pair	FALSE	TRUE	-3.4351836793186123	-0.7426072301551778
Short_nuclear_domain;KIBRA_HUMAN;WW;1;29 --- Human_KRAB_variant;M0QYP0;367	0 control Pair	-1.4518560792791313	-1.9365354238773749	-2.77230891350004	-6.3986595698554005	0.2676947791061013	0.20713141058142984	0.12768123499941297	0.01171370574114568	482	148	116	5	774	154	14	505	9.60521394926562e-6	6.9530016084453785e-6	3.8548980484146614e-6	5.006719518265464e-7	2.62760011470459e-5	2.661506799977049e-5	2.633668060002483e-5	4.2241732791010825e-5	-2.1120824963895855	-4.167597496866388	Short_nuclear_domain;KIBRA_HUMAN;WW;1;29	Human_KRAB_variant;M0QYP0;367	KIBRA	WWC1; Hippo signaling	NucDom Act	ZIK1	HP1 (KRAB)	KRAB Repr	1.0447161770183309	1.3079512422618225	1.61577925393238	-3.169516262843679	3.879235091169555	4.477467505105501	7.048751354013234	0.9085174506457004	1.09835638222899	0.884902882516074	-0.4498896097423176	2.2330909524081055	1.548245991971308	2.6829805621504232	0.782608695652174	0.4166666666666667	Activator	1.7109339346179122	1.620877552225393	0.9471274893965058	0.2554352810652476	3.879235091169555	1.3654422711601455	3.623799810104307	-0.2727395996850979	-0.2773026144002328	0.1608828114275981	-0.4498896097423176	-0.0855731126183748	0.17258699534208485	0.3643164971239428	TRUE	TRUE	Dual	Activator	NA	-2.1027692780878264	-2.1964876633080914	0.44195728841926296	-2.818248376174082	-1.247801255022468	0.6217607128659908	1.5704471211516142	-2.8475354701745865	-2.9082139161465452	0.6502093324530528	-4.026562441701448	-1.2461390535035015	1.1183485255549028	2.7804233881979465	0	1	Repressor	NA	NA	NA	Inf	-Inf	NA	-Inf	-2.8475354701745865	-2.9082139161465452	0.6502093324530528	-4.026562441701448	-1.2461390535035015	1.1183485255549028	2.7804233881979465	FALSE	TRUE	Repressor	Repressor	NA	D-R	Other	Effector Pair	FALSE	TRUE	-0.888536421046269	-1.8098575339175553
Short_nuclear_domain;APC16_HUMAN;ANAPC16;26;79 --- Short_nuclear_domain;CHD3_HUMAN;DUF1087;1286;60	0 control Pair	-0.34600130996867035	0.887700629508887	-1.7599251890442074	2.15311497685792	0.4403282862703862	0.6491504909053768	0.22795630491731592	0.8164420591208381	449	422	234	431	335	62	14	116	8.947595566847018e-6	1.982545053218885e-5	7.776259856284748e-6	4.31579222474483e-5	1.1372687834961726e-5	1.0715157246660844e-5	2.633668060002483e-5	9.703051492588624e-6	-1.052963249506439	1.5204078031834034	Short_nuclear_domain;APC16_HUMAN;ANAPC16;26;79	Short_nuclear_domain;CHD3_HUMAN;DUF1087;1286;60	APC16	Anaphase promoting complex; K11ub, K48ub, K63-ub	NucDom Act	CHD3	Chromodomain; NuRD complex	NucDom Repr	-0.4338868107397333	-0.4424791770600437	1.1847229870394589	-3.739922645052891	1.332927491637901	3.2974434679928475	5.072850136690792	1.7555593357575403	1.8039162761282896	0.4156522559329013	0.7526713410933676	2.433836477656079	1.051244935034922	1.6811651365627114	0.2916666666666667	0.04166666666666666	Activator	0.8920188726065232	1.0227198606735624	0.42333083953112166	0.31480602186728046	1.332927491637901	0.7079138388062819	1.0181214697706205	NA	NA	NA	Inf	-Inf	NA	-Inf	TRUE	FALSE	Activator	Activator	NA	-1.430015543672588	-1.3914802867237674	0.6116734779531895	-2.582916638924832	0.15457015957104603	1.1914363522010647	2.737486798495878	0.8216168858225038	0.983405392893491	0.7029593933524544	-0.837912902293363	1.8895829275414997	1.821318295186854	2.727495829834863	0.05	0.35294117647058826	Repressor	0.15457015957104603	0.15457015957104603	NA	0.15457015957104603	0.15457015957104603	0	0	-0.640467389606366	-0.640467389606366	0.27923012187166035	-0.837912902293363	-0.4430218769193688	0.19744551268699703	0.39489102537399423	FALSE	TRUE	Repressor	Repressor	NA	A-R	Both	Effector Pair	FALSE	FALSE	-1.833959463783811	2.7873216690217806
Short_nuclear_domain;SUMO3_HUMAN;Rad60-SLD;12;70 --- Short_nuclear_domain;SCMH1_HUMAN;SAM_1;580;65	0 control Pair	-2.353518160085839	-2.3314383660445164	-1.7019195856086418	-5.260386696657742	0.16364763324647286	0.16575311934277354	0.23510960087836205	0.02542614799537365	1143	402	522	26	3429	550	30	1193	2.2777509427407887e-5	1.8885855720236772e-5	1.734704121786598e-5	2.603494149498042e-6	1.1640879577935452e-4	9.50538142848946e-5	5.6435744142910355e-5	9.979086578153646e-5	-2.0277188728472404	-3.795912531351129	Short_nuclear_domain;SUMO3_HUMAN;Rad60-SLD;12;70	Short_nuclear_domain;SCMH1_HUMAN;SAM_1;580;65	SUMO3	Sumoylation	NucDom Repr	SCMH1	Polycomb	NucDom Repr	-2.559897754736109	-2.672776116962102	0.49969903479566824	-3.213499765271503	-1.414589975027289	0.5407236483094011	1.7989097902442142	-2.594383344759676	-2.608910923450536	1.0579005051431745	-4.673954734678079	0.0734285520836836	2.0650438112275435	4.747383286761763	0	1	Repressor	NA	NA	NA	Inf	-Inf	NA	-Inf	-2.710375166361561	-2.624948149641674	0.912386115768708	-4.673954734678079	-0.7042402404095838	2.0490065850364054	3.969714494268496	FALSE	TRUE	Repressor	Repressor	NA	-1.760709747115203	-1.6598486740999747	0.5635355020800971	-3.085768828120865	-0.8738654493591043	1.4259201540208903	2.211903378761761	-1.0084553898446742	-1.222744389690855	1.3010587604054762	-2.953680297900393	2.024803248408259	1.730935908209538	4.978483546308652	0	0.875	Repressor	NA	NA	NA	Inf	-Inf	NA	-Inf	-1.479050443718343	-1.4797864722874554	0.7410023333995261	-2.953680297900393	-0.07945264518296141	1.4738938256129377	2.8742276527174315	FALSE	TRUE	Repressor	Repressor	NA	R-R	Repressor	Effector Pair	FALSE	TRUE	-4.332624791062077	-3.8316553131413906
Silencer_tiles;ENSG00000127124;78 --- Short_nuclear_domain;DPY30_HUMAN;Dpy-30;19;41	0 control Pair	-1.7807923318835803	2.8740651576838836	-1.5608401411998285	2.037582755474054	0.22542077422892917	0.879970428442313	0.2531481509788112	0.8041355076263274	587	890	307	487	1184	33	16	142	1.1697636075142984e-5	4.181196913186748e-5	1.0202187076407767e-5	4.876544810790562e-5	4.019481312416324e-5	5.703228857093676e-6	3.0099063542885523e-5	1.1877873378858487e-5	-1.6708162365417043	2.455823956578969	Silencer_tiles;ENSG00000127124;78	Short_nuclear_domain;DPY30_HUMAN;Dpy-30;19;41	HIVEP3	NF-kB inhibition	SilTile Repr	DPY30	SET1/MLL core unit; H3K4 methyltransferase	NucDom Act	-1.9864347414784411	-1.943873837032098	1.0699116245461036	-3.597243534743054	-0.09679609544631523	1.653369697710956	3.500447439296739	-1.514581341497066	-1.6724548194142923	0.9846107574395104	-2.574401053078054	1.7890610999039045	0.9019462336637616	4.363462152981958	0	0.9411764705882352	Repressor	NA	NA	NA	Inf	-Inf	NA	-Inf	-1.7210589940846266	-1.6793154524973608	0.5108914941377685	-2.574401053078054	-0.7672532655860291	0.8950856005806931	1.8071477874920248	FALSE	TRUE	Repressor	Repressor	NA	-1.3398933833644122	-1.3885398735657148	0.6150418180204889	-2.184549112299121	-0.15406027976186146	0.7960092387334063	2.0304888325372596	2.3474761437484974	2.3544437896261163	0.8099727426967493	-0.04634671931471934	3.6608034593821737	2.400790508940836	3.707150178696893	0	0.08333333333333333	Activator	NA	NA	NA	Inf	-Inf	NA	-Inf	-0.04634671931471934	-0.04634671931471934	NA	-0.04634671931471934	-0.04634671931471934	0	0	FALSE	FALSE	Non-hit	Activator	NA	R-N	Other	Effector Pair	FALSE	FALSE	-3.332413710597813	0.681988970211824
Short_nuclear_domain;SCMH1_HUMAN;SAM_1;580;65 --- Short_nuclear_domain;U2AF4_HUMAN;RRM_1;71;59	0 control Pair	-1.669019985813768	-1.2305385160069555	-2.040914143403798	-2.071376648141927	0.23923530504558055	0.2988155877537351	0.19550105420769975	0.19220141644196287	3795	2292	1637	767	7084	1462	119	3859	7.562611397813906e-5	1.0767756544970815e-4	5.440058711426552e-5	7.680307741019222e-5	2.4048991230707129e-4	2.52670320880938e-4	2.2386178510021108e-4	3.227937561198233e-4	-1.854967064608783	-1.6509575820744415	Short_nuclear_domain;SCMH1_HUMAN;SAM_1;580;65	Short_nuclear_domain;U2AF4_HUMAN;RRM_1;71;59	SCMH1	Polycomb	NucDom Repr	U2AF4	RNA-binding; pre-mRNA splicing factor	NucDom Act	-1.760709747115203	-1.6598486740999747	0.5635355020800971	-3.085768828120865	-0.8738654493591043	1.4259201540208903	2.211903378761761	-1.0084553898446742	-1.222744389690855	1.3010587604054762	-2.953680297900393	2.024803248408259	1.730935908209538	4.978483546308652	0	0.875	Repressor	NA	NA	NA	Inf	-Inf	NA	-Inf	-1.479050443718343	-1.4797864722874554	0.7410023333995261	-2.953680297900393	-0.07945264518296141	1.4738938256129377	2.8742276527174315	FALSE	TRUE	Repressor	Repressor	NA	-0.8911436429598795	-0.950135153926807	0.947759507152346	-3.5651317568178893	0.7937962145908909	2.6149966028910825	4.3589279714087805	1.0179395622249514	1.0009296546174176	0.5796538633096551	0.04108440354406811	1.9310717751399356	0.9598452510733496	1.8899873715958675	0.20833333333333337	0.375	Activator	0.30136460054926184	0.16974104966340306	0.33527698410492957	0.07218008827935046	0.7937962145908909	0.0975609613840526	0.7216161263115404	NA	NA	NA	Inf	-Inf	NA	-Inf	FALSE	NA	Non-hit	Activator	NA	R-N	Other	Effector Pair	FALSE	TRUE	-2.609983828026782	-0.2218147350734374
Short_nuclear_domain;CHD3_HUMAN;DUF1087;1286;60 --- Short_nuclear_domain;CHD3_HUMAN;DUF1087;1286;60	0 control Pair	-2.409330812109586	-0.1592129546325445	-1.245277286472085	1.3286817950151932	0.15842139775861336	0.4724384640814003	0.2966794623382232	0.7152401241592511	600	1746	788	1603	1871	530	33	764	1.1956697862156372e-5	8.202662708341643e-5	2.618672122543753e-5	1.605154277555908e-4	6.351731026630863e-5	9.159731194726209e-5	6.207931855720138e-5	6.390630465808371e-5	-1.8273040492908357	0.5847344201913244	Short_nuclear_domain;CHD3_HUMAN;DUF1087;1286;60	Short_nuclear_domain;CHD3_HUMAN;DUF1087;1286;60	CHD3	Chromodomain; NuRD complex	NucDom Repr	CHD3	Chromodomain; NuRD complex	NucDom Repr	-1.430015543672588	-1.3914802867237674	0.6116734779531895	-2.582916638924832	0.15457015957104603	1.1914363522010647	2.737486798495878	0.8216168858225038	0.983405392893491	0.7029593933524544	-0.837912902293363	1.8895829275414997	1.821318295186854	2.727495829834863	0.05	0.35294117647058826	Repressor	0.15457015957104603	0.15457015957104603	NA	0.15457015957104603	0.15457015957104603	0	0	-0.640467389606366	-0.640467389606366	0.27923012187166035	-0.837912902293363	-0.4430218769193688	0.19744551268699703	0.39489102537399423	FALSE	TRUE	Repressor	Repressor	NA	-1.430015543672588	-1.3914802867237674	0.6116734779531895	-2.582916638924832	0.15457015957104603	1.1914363522010647	2.737486798495878	0.8216168858225038	0.983405392893491	0.7029593933524544	-0.837912902293363	1.8895829275414997	1.821318295186854	2.727495829834863	0.05	0.35294117647058826	Repressor	0.15457015957104603	0.15457015957104603	NA	0.15457015957104603	0.15457015957104603	0	0	-0.640467389606366	-0.640467389606366	0.27923012187166035	-0.837912902293363	-0.4430218769193688	0.19744551268699703	0.39489102537399423	FALSE	TRUE	Repressor	Repressor	NA	R-R	Repressor	Effector Pair	FALSE	TRUE	-2.782960573447535	1.966810785786982
Silencer_tiles;ENSG00000170604;0 --- Short_nuclear_domain;SCMH1_HUMAN;SAM_1;580;65	0 control Pair	-1.7241188055154637	0.31032041857623976	-0.963112644618268	-0.12087183130111294	0.23235373773117424	0.5535680536588039	0.3390391966198033	0.47906675123469167	3165	5077	2352	1276	6138	1113	81	1661	6.307158122287486e-5	2.3851614301403503e-4	7.816138111958004e-5	1.2777148210613463e-4	2.0837479979401516e-4	1.9235435508925032e-4	1.5237650918585797e-4	1.3893765973439402e-4	-1.343615725066866	0.0947242936375634	Silencer_tiles;ENSG00000170604;0	Short_nuclear_domain;SCMH1_HUMAN;SAM_1;580;65	IRF2BP1	Co-repressor with IRF2; HDAC-independent repressor	SilTile Repr	SCMH1	Polycomb	NucDom Repr	-2.0692879251478735	-2.048688983980844	0.30235740446478726	-2.560490209824972	-1.3697304270813568	0.5118012258441285	1.1907597827436154	-1.0956991530148013	-1.162358722589616	0.9219061483146452	-2.24625825413023	1.5410334635715168	1.083899531540614	3.787291717701746	0	0.9583333333333334	Repressor	NA	NA	NA	Inf	-Inf	NA	-Inf	-1.3647323991356322	-1.3996460599432066	0.5714016160061197	-2.24625825413023	-0.34446485616108713	0.8466121941870233	1.9017933979691424	FALSE	TRUE	Repressor	Repressor	NA	-1.760709747115203	-1.6598486740999747	0.5635355020800971	-3.085768828120865	-0.8738654493591043	1.4259201540208903	2.211903378761761	-1.0084553898446742	-1.222744389690855	1.3010587604054762	-2.953680297900393	2.024803248408259	1.730935908209538	4.978483546308652	0	0.875	Repressor	NA	NA	NA	Inf	-Inf	NA	-Inf	-1.479050443718343	-1.4797864722874554	0.7410023333995261	-2.953680297900393	-0.07945264518296141	1.4738938256129377	2.8742276527174315	FALSE	TRUE	Repressor	Repressor	NA	R-R	Repressor	Effector Pair	FALSE	TRUE	-3.708537658080819	-2.385103112280471
Silencer_tiles;ENSG00000084093;101 --- Short_nuclear_domain;HERC2_HUMAN;Cyt-b5;1207;72	0 control Pair	-2.3207181503876595	-1.9483266094662437	-2.0369854281156745	-2.483362947600998	0.16678318112368834	0.205792383362792	0.19592971187939215	0.1516991551739546	1646	978	1338	242	4827	1026	97	1620	3.280120780184898e-5	4.594618630445663e-5	4.446425507567946e-5	2.4232522468404845e-5	1.638685497891351e-4	1.7731856992054884e-4	1.8247557272874348e-4	1.355081329137377e-4	-2.178851789251667	-2.2158447785336213	Silencer_tiles;ENSG00000084093;101	Short_nuclear_domain;HERC2_HUMAN;Cyt-b5;1207;72	REST hCG_1746842	Repressive transcription factor; HDAC1/2, LSD1, G9a	SilTile Repr	HERC2	Ubiquitin ligase; repressor	NucDom Repr	-1.925594108867296	-2.040068560705867	0.441156034018132	-2.6438556726985207	-0.9689301817679152	0.6037871119926539	1.6749254909306055	-1.57318970733404	-1.5159392096008568	0.7017218199848535	-2.787698548932652	0.2404575987450323	1.2717593393317952	3.0281561476776844	0	1	Repressor	NA	NA	NA	Inf	-Inf	NA	-Inf	-1.6595538647663768	-1.541704622893635	0.587142788986765	-2.787698548932652	-0.22336439649767115	1.245993926039017	2.5643341524349808	FALSE	TRUE	Repressor	Repressor	NA	-2.110132922323101	-2.1801853248208904	0.5685909123015679	-3.178836533424955	-1.010723782524637	0.9986512086040644	2.1681127509003177	-2.9639225077680553	-3.047012817695874	0.7261297358754482	-3.822848786094702	-1.6793066465243012	0.7758359683988276	2.1435421395704006	0	1	Repressor	NA	NA	NA	Inf	-Inf	NA	-Inf	-2.9639225077680553	-3.047012817695874	0.7261297358754482	-3.822848786094702	-1.6793066465243012	0.7758359683988276	2.1435421395704006	FALSE	TRUE	Repressor	Repressor	NA	R-R	Repressor	Effector Pair	FALSE	TRUE	-4.220253885526757	-4.562952027296731
Short_nuclear_domain;CBX1_HUMAN;Chromo_shadow;104;52 --- Silencer_tiles;ENSG00000084093;101	0 control Pair	-2.47549095276937	-2.7501222996464936	-1.6776119583607734	-4.5794815954669925	0.15240266213582865	0.12940391245189875	0.238153077081881	0.04014613965661817	733	333	814	37	2393	609	46	1059	1.4607099221601034e-5	1.5644253619002103e-5	2.7050750098358057e-5	3.7049724435164434e-6	8.123833429571167e-5	1.0525049618091056e-4	8.653480768579587e-5	8.858216836768409e-5	-2.0765514555650717	-3.664801947556743	Short_nuclear_domain;CBX1_HUMAN;Chromo_shadow;104;52	Silencer_tiles;ENSG00000084093;101	CBX1	HP1	NucDom Repr	REST hCG_1746842	Repressive transcription factor; HDAC1/2, LSD1, G9a	SilTile Repr	-2.7238952391314144	-2.7960180097496625	0.6882571801463663	-3.8993502285187858	-1.1527750037848432	1.1033322187691232	2.7465752247339426	-2.5815298960106396	-2.6428727016598264	0.9464342132389822	-3.796554274231269	0.5141182967970835	1.1536815725714424	4.310672571028352	0	1	Repressor	NA	NA	NA	Inf	-Inf	NA	-Inf	-2.7363123056510257	-2.7505283715656597	0.642878591283006	-3.796554274231269	-1.4406537664400425	1.0460259026656091	2.355900507791226	FALSE	TRUE	Repressor	Repressor	NA	-1.925594108867296	-2.040068560705867	0.441156034018132	-2.6438556726985207	-0.9689301817679152	0.6037871119926539	1.6749254909306055	-1.57318970733404	-1.5159392096008568	0.7017218199848535	-2.787698548932652	0.2404575987450323	1.2717593393317952	3.0281561476776844	0	1	Repressor	NA	NA	NA	Inf	-Inf	NA	-Inf	-1.6595538647663768	-1.541704622893635	0.587142788986765	-2.787698548932652	-0.22336439649767115	1.245993926039017	2.5643341524349808	FALSE	TRUE	Repressor	Repressor	NA	R-R	Repressor	Effector Pair	FALSE	TRUE	-4.83608657045553	-4.158811911260683
Short_nuclear_domain;DPY30_HUMAN;Dpy-30;19;41 --- Short_nuclear_domain;APC16_HUMAN;ANAPC16;26;79	0 control Pair	0.27875005541367404	3.3390857741922884	1.7146717049252826	3.0040343571797687	0.5481539899535139	0.9100690146369904	0.7664762374739675	0.889164776664554	992	819	929	449	480	22	5	67	1.9768407132098533e-5	3.84764075494376e-5	3.0872416267045e-5	4.496034127402387e-5	1.6295194509795907e-5	3.802152571395784e-6	9.405957357151724e-6	5.604348706926188e-6	0.9967108801694784	3.171560065686029	Short_nuclear_domain;DPY30_HUMAN;Dpy-30;19;41	Short_nuclear_domain;APC16_HUMAN;ANAPC16;26;79	DPY30	SET1/MLL core unit; H3K4 methyltransferase	NucDom Act	APC16	Anaphase promoting complex; K11ub, K48ub, K63-ub	NucDom Act	-1.3398933833644122	-1.3885398735657148	0.6150418180204889	-2.184549112299121	-0.15406027976186146	0.7960092387334063	2.0304888325372596	2.3474761437484974	2.3544437896261163	0.8099727426967493	-0.04634671931471934	3.6608034593821737	2.400790508940836	3.707150178696893	0	0.08333333333333333	Activator	NA	NA	NA	Inf	-Inf	NA	-Inf	-0.04634671931471934	-0.04634671931471934	NA	-0.04634671931471934	-0.04634671931471934	0	0	FALSE	FALSE	Non-hit	Activator	NA	-0.4338868107397333	-0.4424791770600437	1.1847229870394589	-3.739922645052891	1.332927491637901	3.2974434679928475	5.072850136690792	1.7555593357575403	1.8039162761282896	0.4156522559329013	0.7526713410933676	2.433836477656079	1.051244935034922	1.6811651365627114	0.2916666666666667	0.04166666666666666	Activator	0.8920188726065232	1.0227198606735624	0.42333083953112166	0.31480602186728046	1.332927491637901	0.7079138388062819	1.0181214697706205	NA	NA	NA	Inf	-Inf	NA	-Inf	TRUE	FALSE	Activator	Activator	NA	N-A	Other	Effector Pair	TRUE	FALSE	-1.8310190506257586	4.158360065754406
Short_nuclear_domain;ZFP28_HUMAN;KRAB;209;37 --- Silencer_tiles;ENSG00000168769;132	0 control Pair	-1.1233466162066694	1.0371513740062577	-0.9073271738603804	0.9342558440644912	0.31461209226352316	0.6723644243272936	0.34775744445048706	0.6564641934756416	4401	5277	2656	2396	5628	699	88	1501	8.770237881891699e-5	2.479120911335558e-4	8.826387255680466e-5	2.3992199931528103e-4	1.9106115562735705e-4	1.2080475670025696e-4	1.6554484948587037e-4	1.2555414043427177e-4	-1.0153368950335249	0.9857036090353744	Short_nuclear_domain;ZFP28_HUMAN;KRAB;209;37	Silencer_tiles;ENSG00000168769;132	ZFP28	Variant KRAB	NucDom Act	TET2	DNA demethylase; 5mC --> 5hmC	SilTile Repr	-1.1034779136203872	-1.0286425986712835	0.7451927955701518	-3.4527932822069505	0.27038640535069314	2.424150683535667	3.723179687557644	1.272922740395558	1.362517770280736	0.6942154887027084	-0.41483429969125474	2.4499570568159146	1.777352069971991	2.8647913565071694	0.04347826086956521	0.16666666666666666	Activator	0.27038640535069314	0.27038640535069314	NA	0.27038640535069314	0.27038640535069314	0	0	-0.41483429969125474	-0.41483429969125474	NA	-0.41483429969125474	-0.41483429969125474	0	0	FALSE	FALSE	Non-hit	Activator	NA	-1.6079406124502542	-1.563447567806509	0.4178101790921079	-2.626048517065048	-0.9017718394233648	1.062600949258539	1.7242766776416834	2.0699353190962384	2.0386006742492504	0.4848069057693282	1.1315564453280342	3.191376122231471	0.9070442289212162	2.059819676903437	0	0	Repressor	NA	NA	NA	Inf	-Inf	NA	-Inf	NA	NA	NA	Inf	-Inf	NA	-Inf	FALSE	FALSE	Non-hit	Repressor	NA	N-N	Other	Effector Pair	FALSE	FALSE	-2.5920901664777922	3.4011184445299865
Silencer_tiles;ENSG00000102098;62 --- Short_nuclear_domain;BIN1_HUMAN;SH3_9;513;63	0 control Pair	-0.7152105050648596	-1.7035225726433036	-2.951921427290086	-5.042198300053339	0.3785408600081652	0.23490984609090687	0.11444542508083524	0.02945524467787913	1157	157	139	9	1115	139	19	355	2.3056499044191538e-5	7.375819273823814e-6	4.619231282152051e-6	9.012095132877836e-7	3.785237891338007e-5	2.402269124654609e-5	3.574263795717656e-5	2.9694683447146225e-5	-1.8335659661774728	-3.3728604363483212	Silencer_tiles;ENSG00000102098;62	Short_nuclear_domain;BIN1_HUMAN;SH3_9;513;63	SCML2	Polycomb	SilTile Repr	BIN1	Regulation of Myc activity	NucDom Repr	-1.9596148892961496	-2.064864640532502	0.5965252161329818	-2.9583109096146436	-0.8268776076875051	0.8934462690821414	2.1314333019271388	-0.6713404891381141	-0.9036315275671132	1.6629314745446566	-3.467965933830625	3.509664261481662	2.5643344062635114	6.977630195312287	0	0.9	Repressor	NA	NA	NA	Inf	-Inf	NA	-Inf	-1.3857654186662427	-1.149567041639023	1.0642414120956956	-3.467965933830625	-0.19562490288855305	2.3183988921916017	3.272341030942072	FALSE	TRUE	Repressor	Repressor	NA	-1.4037376927707292	-1.490556835800807	0.5767531872061831	-2.768718083885082	-0.4057586031089714	1.2781612480842748	2.3629594807761105	0.8028992367330977	0.951345007589186	0.6553935997877233	-0.6454631071932732	1.7318667675101085	1.596808114782459	2.3773298747033818	0	0.4583333333333333	Repressor	NA	NA	NA	Inf	-Inf	NA	-Inf	-0.23903133377969313	-0.14085122865872873	0.27798842119607686	-0.6454631071932732	-0.02895977060804191	0.5046118785345444	0.6165033365852313	FALSE	TRUE	Repressor	Repressor	NA	R-R	Repressor	Effector Pair	FALSE	TRUE	-3.555421476333309	0.047713480022072874
Silencer_tiles;ENSG00000111642;38 --- Short_nuclear_domain;APBB1_HUMAN;WW;229;28	0 control Pair	-2.661367357402627	-2.3205738959037294	-1.8603018390344928	-3.055108181526929	0.13649410704300724	0.16679707679501163	0.21594372179350024	0.10739412818333464	1016	190	686	199	3773	258	44	1980	2.0246675046584788e-5	8.926150713544743e-6	2.2797069493210843e-5	1.9926743682696546e-5	1.2808701851137492e-4	4.458888015545965e-5	8.277242474293519e-5	1.6562105133901273e-4	-2.26083459821856	-2.6878410387153293	Silencer_tiles;ENSG00000111642;38	Short_nuclear_domain;APBB1_HUMAN;WW;229;28	CHD4	Chromodomain; SNF2/RAD54 family; NuRD complex member	SilTile Repr	APBB1	Transcription factor; H4ac at DSBs; functions with SET/HDAC	NucDom Act	-2.1255350686005565	-2.087448894908562	0.6633027693757009	-3.6120131497869896	-0.7698022984221528	1.5245642548784275	2.842210851364837	-2.1822696525153993	-2.307035288946272	1.0078582036995505	-3.4286294903220935	1.262058463638136	1.121594201375821	4.6906879539602295	0	0.9583333333333334	Repressor	NA	NA	NA	Inf	-Inf	NA	-Inf	-2.332023048869901	-2.350632050734341	0.7065827380718375	-3.4286294903220935	-0.6485128957808124	1.0779974395877527	2.780116594541281	FALSE	TRUE	Repressor	Repressor	NA	-0.01139062984171628	-0.2183435152154249	1.1167658170340151	-1.7663603784385755	2.130609455761382	1.5480168632231506	3.8969698341999575	1.5410999287606983	1.6664897599236834	0.6584704431099424	-0.10642231426969424	2.656921675135223	1.7729120741933777	2.763343989404917	0.4782608695652174	0.125	Activator	0.9975584771175792	1.079314158961163	0.615682845680566	0.2822702291501172	2.130609455761382	0.7970439298110459	1.848339226611265	-0.10642231426969424	-0.10642231426969424	NA	-0.10642231426969424	-0.10642231426969424	0	0	TRUE	FALSE	Activator	Activator	NA	R-A	Both	Effector Pair	FALSE	TRUE	-2.305792410123987	-0.6405455290225888
Short_nuclear_domain;ID2_HUMAN;HLH;15;41 --- Short_nuclear_domain;PYGO1_HUMAN;PHD;330;56	0 control Pair	-2.4499888783661303	-1.3486875321126433	-2.5033739062265616	-1.5871855478859571	0.15470012461050278	0.2819440264073103	0.1499228138862629	0.24971119277385193	911	884	609	382	2922	612	61	1374	1.8154252920707424e-5	4.153009068828186e-5	2.0238214754176974e-5	3.825133711954815e-5	9.919699657838258e-5	1.0576897153155544e-4	1.1475267975725106e-4	1.1493097198979976e-4	-2.4766813922963458	-1.4679365399993003	Short_nuclear_domain;ID2_HUMAN;HLH;15;41	Short_nuclear_domain;PYGO1_HUMAN;PHD;330;56	ID2	Transcription factor -- HLH	NucDom Repr	PYGO1	Wnt/androgen receptor signaling	NucDom Act	-2.3901777786646083	-2.6013715334783525	0.6170734453195293	-3.2371633414988303	-1.087746748856094	0.6357918080204779	2.149416592642736	-0.8853729893033013	-0.8844178601157817	1.3422032421251555	-3.276037095102	1.60306842183503	2.3916192349862184	4.87910551693703	0	0.9090909090909092	Repressor	NA	NA	NA	Inf	-Inf	NA	-Inf	-1.4856180958113538	-1.5572179280429022	1.0190288848685671	-3.276037095102	-0.05909117315597428	1.718819167059098	3.2169459219460257	FALSE	TRUE	Repressor	Repressor	NA	-0.6323356176440489	-0.5935965292719424	0.845475770834397	-1.9715843148118637	1.616012574024856	1.3779877855399212	3.58759688883672	1.6083877434912546	1.616256720875736	0.4187325695361626	0.7401563213437683	2.3973362923859183	0.8761003995319676	1.65717997104215	0.16666666666666666	0.04166666666666666	Activator	0.673371519909419	0.5270705104166709	0.7212786375997143	0.02333248477947813	1.616012574024856	0.5037380256371927	1.592680089245378	NA	NA	NA	Inf	-Inf	NA	-Inf	FALSE	FALSE	Non-hit	Activator	NA	R-N	Other	Effector Pair	FALSE	TRUE	-3.194968062750295	0.7318388607599542
Short_nuclear_domain;ITCH_HUMAN;WW;302;29 --- Short_nuclear_domain;ABL1_HUMAN;SH3_1;50;46	0 control Pair	-1.1403717717635355	2.055094504137747	-1.350981447678038	1.296210383475242	0.31207302457350783	0.8060402414659118	0.2816222357393574	0.7106338696759796	3007	2232	1620	837	3891	146	73	408	5.9922984119173685e-5	1.0485878101385192e-4	5.383564515889441e-5	8.381248473576387e-5	1.3209292049503308e-4	2.5232467064717477e-5	1.373269774144152e-4	3.4127974215311714e-5	-1.2456766097207868	1.6756524438064946	Short_nuclear_domain;ITCH_HUMAN;WW;302;29	Short_nuclear_domain;ABL1_HUMAN;SH3_1;50;46	ITCH	Itchy E3 ubiquitin ligase; Nedd4 family (HECT domain)	NucDom Act	ABL1	Non-receptor tyrosine kinase	NucDom Act	-1.2000879137767242	-1.2038166117293108	0.9108118199920292	-3.608321118385773	1.1100315054502894	2.404504506656462	4.718352623836062	1.8264270213664575	1.8400432750418296	0.5050202667963951	1.105734739081368	2.725848757343474	0.7343085359604615	1.620114018262106	0.08333333333333333	0	Activator	0.8712232606297161	0.8712232606297161	0.3377258586317691	0.6324150158091428	1.1100315054502894	0.23880824482057328	0.47761648964114656	NA	NA	NA	Inf	-Inf	NA	-Inf	FALSE	FALSE	Non-hit	Activator	NA	-1.0974178725930013	-1.259197704498373	1.0322191246999783	-2.820608009857332	1.1602001062322436	1.5614103053589587	3.9808081160895754	1.9158969903223055	2.013930658593238	0.6066161091477186	0.8632698807911968	2.995829130474419	1.1506607778020412	2.132559249683222	0.13043478260869565	0	Activator	0.966172977116944	0.9342428760017728	0.18019642709613384	0.8040759491168158	1.1602001062322436	0.130166926884957	0.3561241571154278	NA	NA	NA	Inf	-Inf	NA	-Inf	FALSE	FALSE	Non-hit	Activator	NA	N-N	Other	Effector Pair	FALSE	FALSE	-2.463014316227684	3.853973933635068
Silencer_tiles;ENSG00000084093;101 --- Short_nuclear_domain;ANM2_HUMAN;SH3_1;18;45	0 control Pair	-2.569124386471546	-1.3802634919236343	-0.6825542607417107	-3.4054500857498797	0.1442066830942273	0.2775342333914579	0.3838802801757722	0.08623651086175796	1309	1180	1305	149	4560	835	37	1890	2.608552916927115e-5	5.5436093905172615e-5	4.3367603044664945e-5	1.4920024164431082e-5	1.548043478430611e-4	1.4430897259615818e-4	6.960408444292277e-5	1.58092821732694e-4	-1.6258393236066282	-2.392856788836757	Silencer_tiles;ENSG00000084093;101	Short_nuclear_domain;ANM2_HUMAN;SH3_1;18;45	REST hCG_1746842	Repressive transcription factor; HDAC1/2, LSD1, G9a	SilTile Repr	ANM2	PRMT2; histone arginine methyltransferase	NucDom Act	-1.925594108867296	-2.040068560705867	0.441156034018132	-2.6438556726985207	-0.9689301817679152	0.6037871119926539	1.6749254909306055	-1.57318970733404	-1.5159392096008568	0.7017218199848535	-2.787698548932652	0.2404575987450323	1.2717593393317952	3.0281561476776844	0	1	Repressor	NA	NA	NA	Inf	-Inf	NA	-Inf	-1.6595538647663768	-1.541704622893635	0.587142788986765	-2.787698548932652	-0.22336439649767115	1.245993926039017	2.5643341524349808	FALSE	TRUE	Repressor	Repressor	NA	0.32118798185995867	0.16027600100661507	1.4893922472923324	-2.828881932676929	4.1007182323522	2.989157933683544	6.929600165029129	1.8676600776852372	1.7877402490143215	0.4440733443153302	0.6228924358781351	2.4525084426049633	1.1648478131361866	1.829616006726828	0.5833333333333334	0.04166666666666666	Activator	1.1897874002672322	0.6443131516661789	1.2261688579041805	0.07073811898592797	4.1007182323522	0.5735750326802509	4.029980113366272	NA	NA	NA	Inf	-Inf	NA	-Inf	TRUE	FALSE	Activator	Activator	NA	R-A	Both	Effector Pair	FALSE	TRUE	-1.8797925596992517	0.2718010394134647
Short_nuclear_domain;PCGF2_HUMAN;zf-C3HC4_2;1;39 --- Short_nuclear_domain;ASCL1_HUMAN;HLH;105;52	0 control Pair	-2.6304795239617103	-0.268865060586411	-1.0524168326927752	-2.338010624604396	0.1390372370058912	0.4535436146866196	0.32530890080726815	0.16512414219505467	504	803	464	95	1832	263	17	575	1.0043626204211352e-5	3.772473169987594e-5	1.5419592193658646e-5	9.512767084704382e-6	6.219332571238772e-5	4.545300573986778e-5	3.1980255014315866e-5	4.809702248481431e-5	-1.8414481783272427	-1.3034378425954034	Short_nuclear_domain;PCGF2_HUMAN;zf-C3HC4_2;1;39	Short_nuclear_domain;ASCL1_HUMAN;HLH;105;52	PCGF2	Polycomb; RING finger motif	NucDom Repr	ASCL1	Transcription factor -- HLH	NucDom Repr	-1.9890484388156089	-2.2019417251018005	0.7335494830205231	-3.3866731349868937	-0.6271634996913501	1.1847314098850932	2.7595096352955437	-0.735508587349818	-0.7694072778332963	0.930371614919716	-2.373077382771121	2.1048718412655125	1.6036701049378246	4.477949224036633	0	0.9130434782608696	Repressor	NA	NA	NA	Inf	-Inf	NA	-Inf	-1.0256889417524664	-0.8775997939594267	0.5007738184899296	-2.373077382771121	-0.3716142439212835	1.4954775888116942	2.0014631388498376	FALSE	TRUE	Repressor	Repressor	NA	-1.837684643740668	-1.6964922644275002	1.083974087953272	-3.7957453229673455	0.3631006723492683	2.099253058539845	4.1588459953166135	-0.7621634550730328	-0.6194604437057404	0.8865041939716943	-2.2197668031305327	0.9779871501133952	1.6003063594247924	3.197753953243928	0.05555555555555555	0.9130434782608696	Repressor	0.3631006723492683	0.3631006723492683	NA	0.3631006723492683	0.3631006723492683	0	0	-1.0422792904843086	-0.832971994094482	0.6690976757396898	-2.2197668031305327	-0.10098162911111808	1.386794809036051	2.118785174019415	FALSE	TRUE	Repressor	Repressor	NA	R-R	Repressor	Effector Pair	FALSE	TRUE	-3.898433989529301	-1.3888677215390368
Short_nuclear_domain;ITCH_HUMAN;WW;302;29 --- Silencer_tiles;ENSG00000205571;13	0 control Pair	-1.540940660663075	2.9335472764689325	-0.32015551378864526	3.3986159506339457	0.2557648318622075	0.8842574600809512	0.44474783785405886	0.91338947738635	2237	4019	1723	2035	3821	143	38	231	4.457855519607301e-5	1.8881157746177013e-4	5.725852877084881e-5	2.037734843934044e-4	1.297165379623545e-4	2.4713991714072596e-5	7.148527591435312e-5	1.932245598955149e-5	-0.93054808722586	3.166081613551439	Short_nuclear_domain;ITCH_HUMAN;WW;302;29	Silencer_tiles;ENSG00000205571;13	ITCH	Itchy E3 ubiquitin ligase; Nedd4 family (HECT domain)	NucDom Act	SMN2	snRNP assembly; pre-mRNA splicing	SilTile Repr	-1.2000879137767242	-1.2038166117293108	0.9108118199920292	-3.608321118385773	1.1100315054502894	2.404504506656462	4.718352623836062	1.8264270213664575	1.8400432750418296	0.5050202667963951	1.105734739081368	2.725848757343474	0.7343085359604615	1.620114018262106	0.08333333333333333	0	Activator	0.8712232606297161	0.8712232606297161	0.3377258586317691	0.6324150158091428	1.1100315054502894	0.23880824482057328	0.47761648964114656	NA	NA	NA	Inf	-Inf	NA	-Inf	FALSE	FALSE	Non-hit	Activator	NA	-1.461043795999552	-1.40053247508033	0.7122027020993101	-2.930045748346796	-0.18993772358946356	1.529513273266466	2.7401080247573324	2.4469358616347936	2.405031294608415	0.7130220143665903	1.3957234610865377	4.2277806877166055	1.0093078335218777	2.832057226630068	0	0	Repressor	NA	NA	NA	Inf	-Inf	NA	-Inf	NA	NA	NA	Inf	-Inf	NA	-Inf	FALSE	FALSE	Non-hit	Repressor	NA	N-N	Other	Effector Pair	FALSE	FALSE	-2.604349086809641	4.245074569650245
Short_nuclear_domain;GSX1_HUMAN;Homeodomain;136;56 --- Silencer_tiles;ENSG00000085224;242	0 control Pair	-0.2399377510966468	0.610412375322252	-0.6095877048365668	-1.4199854012207425	0.4585175282276112	0.6042261573680549	0.3959105457390765	0.2720475471567929	2787	483	371	123	1932	86	10	394	5.5538861569716344e-5	2.269121470864269e-5	1.2329027378981374e-5	1.2316530014933042e-5	6.558815790192852e-5	1.4862960051819884e-5	1.881191471430345e-5	3.295691627655102e-5	-0.4247627279666068	-0.4047865129492452	Short_nuclear_domain;GSX1_HUMAN;Homeodomain;136;56	Silencer_tiles;ENSG00000085224;242	GSX1	Transcription factor	NucDom Repr	ATRX	BAF/pBAF	SilTile Repr	-1.8698299091373105	-1.6952813499820905	1.0858209699254018	-3.348323586370549	0.16214003459089205	1.6530422363884587	3.510463620961441	0.8614173100349153	0.7846761969604958	0.6241612141945957	-0.12480332940078044	2.094211679039252	0.9094795263612764	2.2190150084400324	0.0625	0.5	Repressor	0.16214003459089205	0.16214003459089205	NA	0.16214003459089205	0.16214003459089205	0	0	-0.06506579564067233	-0.06506579564067233	0.08448163042626551	-0.12480332940078044	-0.00532826188056423	0.05973753376010811	0.1194750675202162	FALSE	TRUE	Repressor	Repressor	NA	-1.631809232269852	-1.555530832526607	0.600808626414101	-3.415902487634201	-0.44542322486035224	1.860371655107594	2.970479262773849	1.8909084680961057	1.8777412598453265	0.5419374279265909	0.9230472996911958	3.101038661020404	0.9546939601541308	2.1779913613292083	0	0	Repressor	NA	NA	NA	Inf	-Inf	NA	-Inf	NA	NA	NA	Inf	-Inf	NA	-Inf	FALSE	FALSE	Non-hit	Repressor	NA	R-N	Other	Effector Pair	FALSE	TRUE	-3.2508121825086977	2.662417456805822
Short_nuclear_domain;CRTC2_HUMAN;TORC_C;613;77 --- Short_nuclear_domain;GSX1_HUMAN;Homeodomain;136;56	0 control Pair	0.07390306364883735	3.1739090876481395	NA	NA	0.5128036253698858	0.900248265832873	NA	NA	104	166	NA	NA	58	5	NA	NA	2.0724942961071045e-6	7.79863693920225e-6	NA	NA	1.969002669933672e-6	8.641255844081327e-7	NA	NA	NA	NA	Short_nuclear_domain;CRTC2_HUMAN;TORC_C;613;77	Short_nuclear_domain;GSX1_HUMAN;Homeodomain;136;56	CRTC2	TORC2; CREB1 coactivator	NucDom Act	GSX1	Transcription factor	NucDom Repr	0.718069307912185	0.9363751241522348	1.2259984792973369	-1.2537049817352717	2.4672447948392637	2.1900801058875063	3.7209497765745354	1.5876136567987422	1.7924097389088955	0.6402703605042649	0.06440381589197303	2.6455854122326334	1.7280059230169225	2.5811815963406604	0.625	0.125	Activator	1.5089252333052934	1.7572663814044636	0.7598271873169438	0.08926713228608797	2.4672447948392637	1.6679992491183755	2.377977662553176	NA	NA	NA	Inf	-Inf	NA	-Inf	TRUE	FALSE	Activator	Activator	NA	-1.8698299091373105	-1.6952813499820905	1.0858209699254018	-3.348323586370549	0.16214003459089205	1.6530422363884587	3.510463620961441	0.8614173100349153	0.7846761969604958	0.6241612141945957	-0.12480332940078044	2.094211679039252	0.9094795263612764	2.2190150084400324	0.0625	0.5	Repressor	0.16214003459089205	0.16214003459089205	NA	0.16214003459089205	0.16214003459089205	0	0	-0.06506579564067233	-0.06506579564067233	0.08448163042626551	-0.12480332940078044	-0.00532826188056423	0.05973753376010811	0.1194750675202162	FALSE	TRUE	Repressor	Repressor	NA	A-R	Both	Effector Pair	NA	NA	-0.7589062258298557	2.577085935869391
Short_nuclear_domain;ITCH_HUMAN;WW;302;29 --- Silencer_tiles;ENSG00000102098;62	0 control Pair	-1.1958593495413077	2.1651918705470306	-1.6530099851276951	0.8394647233347704	0.3038763269167462	0.8176932622307138	0.24126087169308735	0.6414981790670256	1259	1848	522	713	1693	112	29	477	2.508913768075812e-5	8.681856062437203e-5	1.734704121786598e-5	7.139582033046552e-5	5.747450896892598e-5	1.9356413090742178e-5	5.4554552671480005e-5	3.9899616913489435e-5	-1.4244346673345014	1.5023282969409004	Short_nuclear_domain;ITCH_HUMAN;WW;302;29	Silencer_tiles;ENSG00000102098;62	ITCH	Itchy E3 ubiquitin ligase; Nedd4 family (HECT domain)	NucDom Act	SCML2	Polycomb	SilTile Repr	-1.2000879137767242	-1.2038166117293108	0.9108118199920292	-3.608321118385773	1.1100315054502894	2.404504506656462	4.718352623836062	1.8264270213664575	1.8400432750418296	0.5050202667963951	1.105734739081368	2.725848757343474	0.7343085359604615	1.620114018262106	0.08333333333333333	0	Activator	0.8712232606297161	0.8712232606297161	0.3377258586317691	0.6324150158091428	1.1100315054502894	0.23880824482057328	0.47761648964114656	NA	NA	NA	Inf	-Inf	NA	-Inf	FALSE	FALSE	Non-hit	Activator	NA	-1.9596148892961496	-2.064864640532502	0.5965252161329818	-2.9583109096146436	-0.8268776076875051	0.8934462690821414	2.1314333019271388	-0.6713404891381141	-0.9036315275671132	1.6629314745446566	-3.467965933830625	3.509664261481662	2.5643344062635114	6.977630195312287	0	0.9	Repressor	NA	NA	NA	Inf	-Inf	NA	-Inf	-1.3857654186662427	-1.149567041639023	1.0642414120956956	-3.467965933830625	-0.19562490288855305	2.3183988921916017	3.272341030942072	FALSE	TRUE	Repressor	Repressor	NA	N-R	Other	Effector Pair	FALSE	FALSE	-3.268681252261813	0.9364117474747164
Short_nuclear_domain;CBX1_HUMAN;Chromo_shadow;104;52 --- Short_nuclear_domain;APBB1_HUMAN;WW;229;28	0 control Pair	-2.075831848878536	-2.184291281472381	-2.25307937823906	-3.2166148769513043	0.1917224120930363	0.18034152530134565	0.1734006047386054	0.09712480486653063	1148	586	855	187	2841	724	72	2081	2.287714857625919e-5	2.753012799019589e-5	2.8413257167194272e-5	1.8725130998312835e-5	9.644718250485452e-5	1.2512538462229765e-4	1.3544578594298486e-4	1.740693978972149e-4	-2.164455613558798	-2.700453079211843	Short_nuclear_domain;CBX1_HUMAN;Chromo_shadow;104;52	Short_nuclear_domain;APBB1_HUMAN;WW;229;28	CBX1	HP1	NucDom Repr	APBB1	Transcription factor; H4ac at DSBs; functions with SET/HDAC	NucDom Act	-2.7238952391314144	-2.7960180097496625	0.6882571801463663	-3.8993502285187858	-1.1527750037848432	1.1033322187691232	2.7465752247339426	-2.5815298960106396	-2.6428727016598264	0.9464342132389822	-3.796554274231269	0.5141182967970835	1.1536815725714424	4.310672571028352	0	1	Repressor	NA	NA	NA	Inf	-Inf	NA	-Inf	-2.7363123056510257	-2.7505283715656597	0.642878591283006	-3.796554274231269	-1.4406537664400425	1.0460259026656091	2.355900507791226	FALSE	TRUE	Repressor	Repressor	NA	-0.01139062984171628	-0.2183435152154249	1.1167658170340151	-1.7663603784385755	2.130609455761382	1.5480168632231506	3.8969698341999575	1.5410999287606983	1.6664897599236834	0.6584704431099424	-0.10642231426969424	2.656921675135223	1.7729120741933777	2.763343989404917	0.4782608695652174	0.125	Activator	0.9975584771175792	1.079314158961163	0.615682845680566	0.2822702291501172	2.130609455761382	0.7970439298110459	1.848339226611265	-0.10642231426969424	-0.10642231426969424	NA	-0.10642231426969424	-0.10642231426969424	0	0	TRUE	FALSE	Activator	Activator	NA	R-A	Both	Effector Pair	FALSE	TRUE	-3.0143615249650875	-0.9763829417361429
Short_nuclear_domain;JDP2_HUMAN;bZIP_1;61;63 --- Short_nuclear_domain;BIN1_HUMAN;SH3_9;513;63	0 control Pair	-0.15926382928178592	0.20826059243891604	-2.530153237342162	-3.894253423182642	0.47242967497261734	0.5360262714054487	0.1475724997811255	0.06301521844100322	598	51	49	5	392	12	5	89	1.191684220261585e-5	2.3959667704777994e-6	1.6283621066579173e-6	5.006719518265464e-7	1.330774218299999e-5	2.0739014025795187e-6	9.405957357151724e-6	7.444582610692997e-6	-1.344708533311974	-1.8429964153718623	Short_nuclear_domain;JDP2_HUMAN;bZIP_1;61;63	Short_nuclear_domain;BIN1_HUMAN;SH3_9;513;63	JDP2	Transcription factor - bZIP/Jun	NucDom Repr	BIN1	Regulation of Myc activity	NucDom Repr	-2.0307528050025483	-2.1916934966941977	0.8585980636025402	-3.172425339175783	-0.673301793405578	0.9807318424815854	2.499123545770205	-1.5530689525036654	-1.8217168796482184	1.2219565316454704	-2.772168538917242	2.066222724309307	0.9504516592690238	4.8383912632265496	0	0.9285714285714286	Repressor	NA	NA	NA	Inf	-Inf	NA	-Inf	-1.8314760045662015	-1.8662077242928108	0.6648560232523861	-2.772168538917242	-0.6769952303372062	0.9059608146244312	2.095173308580036	FALSE	TRUE	Repressor	Repressor	NA	-1.4037376927707292	-1.490556835800807	0.5767531872061831	-2.768718083885082	-0.4057586031089714	1.2781612480842748	2.3629594807761105	0.8028992367330977	0.951345007589186	0.6553935997877233	-0.6454631071932732	1.7318667675101085	1.596808114782459	2.3773298747033818	0	0.4583333333333333	Repressor	NA	NA	NA	Inf	-Inf	NA	-Inf	-0.23903133377969313	-0.14085122865872873	0.27798842119607686	-0.6454631071932732	-0.02895977060804191	0.5046118785345444	0.6165033365852313	FALSE	TRUE	Repressor	Repressor	NA	R-R	Repressor	Effector Pair	FALSE	TRUE	-3.6822503324950047	-0.8703718720590323
Short_nuclear_domain;ZN777_HUMAN;DUF3669;181;67 --- NIZP1_KRAB	0 control Pair	-1.7877328696808918	-0.5611610760082202	-1.306359460829102	-1.6240794417407023	0.22458188575426483	0.4039659467253913	0.28792168606519136	0.2449506987563865	1943	1112	824	371	3938	446	36	1369	3.871977324361639e-5	5.224147154453555e-5	2.738306889563518e-5	3.714985882552974e-5	1.3368849162411723e-4	7.708000212920544e-5	6.772289297149243e-5	1.1451273701167094e-4	-1.547046165254997	-1.0926202588744611	Short_nuclear_domain;ZN777_HUMAN;DUF3669;181;67	NIZP1_KRAB	ZN777	Zinc finger protein; transcription factor	NucDom Repr	ZNF496_K	Unknown	KRAB Activator	-1.485117199702377	-1.477079284829085	0.4418332043326342	-2.150756241358947	-0.6112590461548069	0.6736769565298619	1.53949719520414	-0.10472719913280476	-0.33111678009272183	0.8540521445929387	-1.260235390389061	2.3037131949652876	0.9291186102963392	3.563948585354349	0	0.875	Repressor	NA	NA	NA	Inf	-Inf	NA	-Inf	-0.654782918098894	-0.6555957127161153	0.3612186148973955	-1.260235390389061	-0.02624189835204018	0.6046396776729458	1.2339934920370208	FALSE	TRUE	Repressor	Repressor	NA	-0.7149632551176782	-0.6445036850234321	0.6903032514935425	-1.6525413571056484	1.3052174231689255	1.0080376720822164	2.957758780274574	1.2652191653318248	1.235409637154954	0.5217397865647149	0.4437768302723857	2.0493395018081344	0.7916328068825682	1.6055626715357487	0.08695652173913043	0.20833333333333337	Activator	0.8476658183646185	0.8476658183646185	0.6470756849998256	0.3901142135603115	1.3052174231689255	0.457551604804307	0.915103209608614	NA	NA	NA	Inf	-Inf	NA	-Inf	FALSE	NA	Non-hit	Activator	NA	R-N	Other	Effector Pair	FALSE	TRUE	-2.121582969852517	0.9042928570622323
Short_nuclear_domain;TOX_HUMAN;HMG_box;255;68 --- Human_KRAB_variant;Q3KP31;676	0 control Pair	-2.912211410096213	-2.3850931785413803	-1.834250299797842	-3.4362563565130526	0.11726474983756698	0.16067414958871193	0.21901676164678616	0.08456867625972143	234	100	127	24	1034	142	8	311	4.663112166240985e-6	4.697974059760391e-6	4.2204487254195e-6	2.4032253687674227e-6	3.510256483985202e-5	2.454116659719097e-5	1.5049531771442762e-5	2.6014215639612607e-5	-2.3732308549470273	-2.910674767527216	Short_nuclear_domain;TOX_HUMAN;HMG_box;255;68	Human_KRAB_variant;Q3KP31;676	TOX	Transcription factor -- HMG_box	NucDom Repr	ZNF791	HP1 (KRAB)	KRAB Repr	-1.98521856448886	-1.910216305796543	0.5552474629698444	-3.142213656884143	-0.6590776597054255	1.2319973510876	2.4831359971787172	-1.0390742815829022	-1.1313505378765056	1.3769794541077025	-3.655460869391263	2.5736810844163425	2.5241103315147573	6.229141953807606	0	0.8695652173913043	Repressor	NA	NA	NA	Inf	-Inf	NA	-Inf	-1.4321585502252745	-1.167669762707543	0.9330272451579442	-3.655460869391263	-0.2111640488104366	2.48779110668372	3.4442968205808264	FALSE	TRUE	Repressor	Repressor	NA	-2.605614213550688	-2.621597083692664	0.5778487094187551	-3.799185404507472	-1.5914818063410945	1.177588320814808	2.2077035981663773	-3.094451330690763	-3.0074820748920956	0.8495405524495618	-4.49850274506809	-1.4654944755068242	1.4910206701759945	3.033008269561266	0	1	Repressor	NA	NA	NA	Inf	-Inf	NA	-Inf	-3.094451330690763	-3.0074820748920956	0.8495405524495618	-4.49850274506809	-1.4654944755068242	1.4910206701759945	3.033008269561266	FALSE	TRUE	Repressor	Repressor	NA	R-R	Repressor	Effector Pair	FALSE	TRUE	-4.531813389489207	-4.138832612768601
Short_nuclear_domain;PCGF2_HUMAN;zf-C3HC4_2;1;39 --- Short_nuclear_domain;SMCA2_HUMAN;QLQ;150;34	0 control Pair	-2.3668303195057483	-1.9087667063535616	-2.5106570617163646	-0.8424993585733032	0.16238863791250296	0.21031026071793543	0.1492805650006526	0.35801821752826185	863	483	298	382	2613	493	30	820	1.7197717091734915e-5	2.269121470864269e-5	9.903100158858354e-6	3.825133711954815e-5	8.870696511270147e-5	8.520278262264189e-5	5.6435744142910355e-5	6.859053641312649e-5	-2.4387436906110564	-1.3756330324634325	Short_nuclear_domain;PCGF2_HUMAN;zf-C3HC4_2;1;39	Short_nuclear_domain;SMCA2_HUMAN;QLQ;150;34	PCGF2	Polycomb; RING finger motif	NucDom Repr	SMCA2	BAF complex	NucDom Act	-1.9890484388156089	-2.2019417251018005	0.7335494830205231	-3.3866731349868937	-0.6271634996913501	1.1847314098850932	2.7595096352955437	-0.735508587349818	-0.7694072778332963	0.930371614919716	-2.373077382771121	2.1048718412655125	1.6036701049378246	4.477949224036633	0	0.9130434782608696	Repressor	NA	NA	NA	Inf	-Inf	NA	-Inf	-1.0256889417524664	-0.8775997939594267	0.5007738184899296	-2.373077382771121	-0.3716142439212835	1.4954775888116942	2.0014631388498376	FALSE	TRUE	Repressor	Repressor	NA	-0.29333978261107363	-0.7748959363485284	1.5215581471892292	-2.435190419136116	3.0632250168564115	1.6602944827875876	5.498415435992527	0.7463554275403219	0.996898476719022	0.841758519194867	-0.71330997837423	2.4236682310881	1.710208455093252	3.13697820946233	0.391304347826087	0.4583333333333333	Activator	1.4557656239910113	1.3780643527263756	1.0098162819352463	0.14218664118721092	3.0632250168564115	1.2358777115391648	2.9210383756692004	-0.4036325832661257	-0.3640489151127011	0.2594726949706476	-0.71330997837423	-0.06543166541184522	0.34926106326152895	0.6478783129623849	TRUE	TRUE	Dual	Activator	NA	R-D	Other	Effector Pair	FALSE	TRUE	-2.976837661450329	0.22749119888572567
Silencer_tiles;ENSG00000100307;18 --- Short_nuclear_domain;MYBA_HUMAN;LMSTEN;223;46	0 control Pair	-2.5136405576392504	-1.5312789453911162	-2.53203378730327	-2.2621936820942263	0.1490181277344037	0.2570416822643868	0.14740860176471718	0.1724969593160713	1701	1316	920	311	5702	1034	94	1786	3.389723843921331e-5	6.182533862644675e-5	3.057332934949559e-5	3.1141795403611186e-5	1.935733314476172e-4	1.7870117085560185e-4	1.7683199831445244e-4	1.4939353418761452e-4	-2.5228371724712604	-1.8967363137426712	Silencer_tiles;ENSG00000100307;18	Short_nuclear_domain;MYBA_HUMAN;LMSTEN;223;46	CBX7	PRC1	SilTile Repr	MYBA	Transcription factor; MYBL1	NucDom Act	-1.9380165006117296	-2.028469364250724	0.36908186419349487	-2.607668220898572	-1.2435298723413766	0.5791988566478481	1.3641383485571956	-2.345673823975094	-2.4474022186106863	0.5239292270084714	-3.4629110584590705	-1.0365657782232334	1.0155088398483842	2.426345280235837	0	1	Repressor	NA	NA	NA	Inf	-Inf	NA	-Inf	-2.345673823975094	-2.4474022186106863	0.5239292270084714	-3.4629110584590705	-1.0365657782232334	1.0155088398483842	2.426345280235837	FALSE	TRUE	Repressor	Repressor	NA	3.1207649546604745	3.3016961129513733	0.9214544081101068	0.16011592911532346	4.583201351945653	3.1415801838360498	4.423085422830329	0.11122818498676898	0.1972384987977167	0.6538713310634702	-0.9396627305567976	1.6110726157358024	1.1369012293545144	2.5507353462926	1	0.8333333333333334	Activator	3.1207649546604745	3.3016961129513733	0.9214544081101068	0.16011592911532346	4.583201351945653	3.1415801838360498	4.423085422830329	-0.5228376941500839	-0.5286365991262576	0.28988024587637845	-0.9396627305567976	-0.04431521029647531	0.41102613143054	0.8953475202603223	TRUE	TRUE	Dual	Activator	NA	R-D	Other	Effector Pair	FALSE	TRUE	1.2732267487006492	-2.25016371981297
Short_nuclear_domain;PCGF2_HUMAN;zf-C3HC4_2;1;39 --- Short_nuclear_domain;SUMO3_HUMAN;Rad60-SLD;12;70	0 control Pair	-1.7318995233023813	-2.8284391351295364	-3.4922896745815364	-1.0323636129245288	0.2313931690135555	0.12341028373930678	0.08160996941211375	0.328367054574747	1136	188	332	272	2215	363	66	666	2.2638014619016063e-5	8.832191232349535e-6	1.1032984069600584e-5	2.723655417936413e-5	7.519553299832903e-5	6.273551742803044e-5	1.2415863711440277e-4	5.570889908675883e-5	-2.612094598941959	-1.9304013740270327	Short_nuclear_domain;PCGF2_HUMAN;zf-C3HC4_2;1;39	Short_nuclear_domain;SUMO3_HUMAN;Rad60-SLD;12;70	PCGF2	Polycomb; RING finger motif	NucDom Repr	SUMO3	Sumoylation	NucDom Repr	-1.9890484388156089	-2.2019417251018005	0.7335494830205231	-3.3866731349868937	-0.6271634996913501	1.1847314098850932	2.7595096352955437	-0.735508587349818	-0.7694072778332963	0.930371614919716	-2.373077382771121	2.1048718412655125	1.6036701049378246	4.477949224036633	0	0.9130434782608696	Repressor	NA	NA	NA	Inf	-Inf	NA	-Inf	-1.0256889417524664	-0.8775997939594267	0.5007738184899296	-2.373077382771121	-0.3716142439212835	1.4954775888116942	2.0014631388498376	FALSE	TRUE	Repressor	Repressor	NA	-2.559897754736109	-2.672776116962102	0.49969903479566824	-3.213499765271503	-1.414589975027289	0.5407236483094011	1.7989097902442142	-2.594383344759676	-2.608910923450536	1.0579005051431745	-4.673954734678079	0.0734285520836836	2.0650438112275435	4.747383286761763	0	1	Repressor	NA	NA	NA	Inf	-Inf	NA	-Inf	-2.710375166361561	-2.624948149641674	0.912386115768708	-4.673954734678079	-0.7042402404095838	2.0490065850364054	3.969714494268496	FALSE	TRUE	Repressor	Repressor	NA	R-R	Repressor	Effector Pair	FALSE	TRUE	-4.874717842063903	-3.3783182012838324
Silencer_tiles;ENSG00000127124;78 --- Short_nuclear_domain;MPP8_HUMAN;Chromo;44;50	0 control Pair	-2.606650985347516	-2.7698548526230624	-3.532542465115752	-4.485587612715513	0.14102619406669104	0.12787081307655715	0.07954304978653529	0.042730483766083	398	137	181	22	1423	254	37	590	7.931276248563727e-6	6.436224461871736e-6	6.014970230715981e-6	2.202956588036804e-6	4.830846205716578e-5	4.389757968793314e-5	6.960408444292277e-5	4.935172741920077e-5	-3.069596725231634	-3.627721232669288	Silencer_tiles;ENSG00000127124;78	Short_nuclear_domain;MPP8_HUMAN;Chromo;44;50	HIVEP3	NF-kB inhibition	SilTile Repr	MPP8	Binds H3K9me3; HUSH complex/SETDB1	NucDom Repr	-1.9864347414784411	-1.943873837032098	1.0699116245461036	-3.597243534743054	-0.09679609544631523	1.653369697710956	3.500447439296739	-1.514581341497066	-1.6724548194142923	0.9846107574395104	-2.574401053078054	1.7890610999039045	0.9019462336637616	4.363462152981958	0	0.9411764705882352	Repressor	NA	NA	NA	Inf	-Inf	NA	-Inf	-1.7210589940846266	-1.6793154524973608	0.5108914941377685	-2.574401053078054	-0.7672532655860291	0.8950856005806931	1.8071477874920248	FALSE	TRUE	Repressor	Repressor	NA	-2.639417236168416	-2.695604463101996	0.4481599659605988	-3.269959550639543	-1.850474022206828	0.5743550875375467	1.4194855284327148	-2.2518542611679497	-2.699218052887931	1.6816175983516306	-3.9469559985860383	2.8182103207861817	1.2477379456981073	6.76516631937222	0	0.9411764705882352	Repressor	NA	NA	NA	Inf	-Inf	NA	-Inf	-2.5687332975400827	-2.822486174477923	1.0934121488598485	-3.9469559985860383	-0.6960345381788924	1.1244698241081157	3.250921460407146	FALSE	TRUE	Repressor	Repressor	NA	R-R	Repressor	Effector Pair	FALSE	TRUE	-4.639478300134094	-4.371672872302224
Silencer_tiles;ENSG00000084093;101 --- Silencer_tiles;ENSG00000088305;10	0 control Pair	-1.8661549121681884	-1.729473961355938	-1.9484658686538667	-2.1344133627638486	0.2152576075573194	0.23169231878491475	0.20577660723812996	0.18550860342281503	2336	1197	1452	375	4999	1079	99	1971	4.655141034332881e-5	5.623474949533189e-5	4.8252689364638695e-5	3.755039638699098e-5	1.697076611551453e-4	1.8647830111527503e-4	1.8623795567160415e-4	1.6486822837838086e-4	-1.9073103904110276	-1.931943662059893	Silencer_tiles;ENSG00000084093;101	Silencer_tiles;ENSG00000088305;10	REST hCG_1746842	Repressive transcription factor; HDAC1/2, LSD1, G9a	SilTile Repr	DNMT3B	DNA methylation	SilTile Repr	-1.925594108867296	-2.040068560705867	0.441156034018132	-2.6438556726985207	-0.9689301817679152	0.6037871119926539	1.6749254909306055	-1.57318970733404	-1.5159392096008568	0.7017218199848535	-2.787698548932652	0.2404575987450323	1.2717593393317952	3.0281561476776844	0	1	Repressor	NA	NA	NA	Inf	-Inf	NA	-Inf	-1.6595538647663768	-1.541704622893635	0.587142788986765	-2.787698548932652	-0.22336439649767115	1.245993926039017	2.5643341524349808	FALSE	TRUE	Repressor	Repressor	NA	-1.5551288352611503	-1.541680695080991	0.615727074657255	-3.6915391260669894	-0.4509559338633302	2.1498584309859985	3.240583192203659	1.4166758059921205	1.517932204321239	0.6673067428460242	-0.06083733879553495	2.5948609199364063	1.5787695431167743	2.6556982587319413	0	0.16666666666666666	Repressor	NA	NA	NA	Inf	-Inf	NA	-Inf	-0.03379019910122412	-0.03379019910122412	0.03825043177909405	-0.06083733879553495	-0.0067430594069133	0.02704713969431082	0.05409427938862165	FALSE	FALSE	Non-hit	Repressor	NA	R-N	Other	Effector Pair	FALSE	TRUE	-3.5817492557868578	0.0019929947203822795
Short_nuclear_domain;WBP4_HUMAN;WW;139;29 --- Short_nuclear_domain;BTK_HUMAN;SH3_1;203;46	0 control Pair	2.3905031055798447	2.008323021930164	1.8824505541758867	1.5582821851202366	0.8398309077802147	0.8009214553292373	0.7866442737114007	0.7465164839921886	3439	74	1461	401	385	5	7	163	6.853180657992627e-5	3.4765008042226892e-6	4.855177628218811e-5	4.015389053648902e-5	1.3070103929732134e-5	8.641255844081327e-7	1.3168340300012416e-5	1.3634460286999532e-5	2.1364768298778656	1.7833026035252004	Short_nuclear_domain;WBP4_HUMAN;WW;139;29	Short_nuclear_domain;BTK_HUMAN;SH3_1;203;46	WBP4	WW domain binding; pre-MRNA splicing	NucDom Act	BTK	Non-receptor tyrosine kinase; B-cell function; cytokine signaling	NucDom Act	-0.730042747891793	-0.9083399591645692	1.2691270211509835	-3.4083914788884666	1.8855741787268068	2.5000515197238973	5.293965657615273	1.8190970836921545	1.7567406314141132	0.7340194022714435	0.19640793635581472	2.9860681819600297	1.5603326950582983	2.7896602456042148	0.2608695652173913	0.125	Activator	0.9511941779353664	0.8600910874534786	0.6577861144853585	0.30942718883761833	1.8855741787268068	0.5506638986158603	1.5761469898891884	NA	NA	NA	Inf	-Inf	NA	-Inf	TRUE	FALSE	Activator	Activator	NA	-0.6820620700848529	-0.987085519369282	1.2777706080463682	-2.3480940123006917	2.068226558057227	1.3610084929314097	4.416320570357919	2.1210053880318314	2.177844483908942	0.5469682382527508	0.9679378567836662	3.265829493679968	1.209906627125276	2.297891636896302	0.2727272727272727	0	Activator	1.1117719273258164	1.16536810679525	0.8046221347265441	0.14856494643625462	2.068226558057227	1.016803160358995	1.9196616116209728	NA	NA	NA	Inf	-Inf	NA	-Inf	TRUE	FALSE	Activator	Activator	NA	A-A	Activator	Effector Pair	TRUE	FALSE	-1.8954254785338511	3.9345851153230553
Short_nuclear_domain;CRTC2_HUMAN;TORC_C;613;77 --- Short_nuclear_domain;DPY30_HUMAN;Dpy-30;19;41	0 control Pair	0.7155297497257576	1.8212374693296691	-0.02751967782392883	1.8082508696307784	0.621511195030559	0.7794365050852265	0.4952313478203092	0.7778850966621053	1505	520	722	275	538	40	13	94	2.999138380424223e-5	2.4429465110754035e-5	2.3993417163408495e-5	2.753695735046005e-5	1.826419717972958e-5	6.913004675265062e-6	2.4455489128594485e-5	7.862817588821818e-6	0.34400503595091436	1.814744169480224	Short_nuclear_domain;CRTC2_HUMAN;TORC_C;613;77	Short_nuclear_domain;DPY30_HUMAN;Dpy-30;19;41	CRTC2	TORC2; CREB1 coactivator	NucDom Act	DPY30	SET1/MLL core unit; H3K4 methyltransferase	NucDom Act	0.718069307912185	0.9363751241522348	1.2259984792973369	-1.2537049817352717	2.4672447948392637	2.1900801058875063	3.7209497765745354	1.5876136567987422	1.7924097389088955	0.6402703605042649	0.06440381589197303	2.6455854122326334	1.7280059230169225	2.5811815963406604	0.625	0.125	Activator	1.5089252333052934	1.7572663814044636	0.7598271873169438	0.08926713228608797	2.4672447948392637	1.6679992491183755	2.377977662553176	NA	NA	NA	Inf	-Inf	NA	-Inf	TRUE	FALSE	Activator	Activator	NA	-1.3398933833644122	-1.3885398735657148	0.6150418180204889	-2.184549112299121	-0.15406027976186146	0.7960092387334063	2.0304888325372596	2.3474761437484974	2.3544437896261163	0.8099727426967493	-0.04634671931471934	3.6608034593821737	2.400790508940836	3.707150178696893	0	0.08333333333333333	Activator	NA	NA	NA	Inf	-Inf	NA	-Inf	-0.04634671931471934	-0.04634671931471934	NA	-0.04634671931471934	-0.04634671931471934	0	0	FALSE	FALSE	Non-hit	Activator	NA	A-N	Other	Effector Pair	TRUE	FALSE	-0.45216474941348006	4.146853528535011
Silencer_tiles;ENSG00000102974;12 --- Silencer_tiles;ENSG00000084093;101	0 control Pair	-1.9135753190441749	-1.530005042402483	-1.6050299562258736	-1.8792892975890525	0.20975723837181448	0.257210346488863	0.24740101090569416	0.21372372016287655	1636	721	856	245	3618	566	46	1079	3.2601929504146376e-5	3.387239297087242e-5	2.8446489046921982e-5	2.4532925639500773e-5	1.2282502861758664e-4	9.781901615500064e-5	8.653480768579587e-5	9.025510828019936e-5	-1.7593026376350245	-1.7046471699957677	Silencer_tiles;ENSG00000102974;12	Silencer_tiles;ENSG00000084093;101	CTCF	3D genome structure	SilTile Repr	REST hCG_1746842	Repressive transcription factor; HDAC1/2, LSD1, G9a	SilTile Repr	-2.167262462415002	-2.1202821050104452	0.5489083880245551	-3.2871063272514274	-1.4286254630760369	1.166824222240982	1.8584808641753905	-2.1961367036916286	-2.3950427608020535	1.0508631179560708	-3.797870179039085	1.8967507763927416	1.4028274182370315	5.694620955431827	0	0.9583333333333334	Repressor	NA	NA	NA	Inf	-Inf	NA	-Inf	-2.3740883332605143	-2.42409265423022	0.5999674919335091	-3.797870179039085	-0.9648403877932132	1.3737775248088648	2.8330297912458717	FALSE	TRUE	Repressor	Repressor	NA	-1.925594108867296	-2.040068560705867	0.441156034018132	-2.6438556726985207	-0.9689301817679152	0.6037871119926539	1.6749254909306055	-1.57318970733404	-1.5159392096008568	0.7017218199848535	-2.787698548932652	0.2404575987450323	1.2717593393317952	3.0281561476776844	0	1	Repressor	NA	NA	NA	Inf	-Inf	NA	-Inf	-1.6595538647663768	-1.541704622893635	0.587142788986765	-2.787698548932652	-0.22336439649767115	1.245993926039017	2.5643341524349808	FALSE	TRUE	Repressor	Repressor	NA	R-R	Repressor	Effector Pair	FALSE	TRUE	-4.160350665716312	-3.9109819704029105
Short_nuclear_domain;BTK_HUMAN;SH3_1;203;46 --- Short_nuclear_domain;SMRC2_HUMAN;Myb_DNA-binding;580;45	0 control Pair	0.16668813229307552	1.7806230563804388	0.5231876133301469	1.7268313933563764	0.52885276222476	0.7745587380643827	0.5896808094162198	0.7679814602926825	3507	2907	2766	1106	1834	230	34	400	6.9886899004304e-5	1.3657010591723457e-4	9.191937932685304e-5	1.1074863574403206e-4	6.226122235617853e-5	3.97497768827741e-5	6.396051002863173e-5	3.34587982503056e-5	0.3449378728116112	1.7537272248684077	Short_nuclear_domain;BTK_HUMAN;SH3_1;203;46	Short_nuclear_domain;SMRC2_HUMAN;Myb_DNA-binding;580;45	BTK	Non-receptor tyrosine kinase; B-cell function; cytokine signaling	NucDom Act	SMRC2	BAF complex	NucDom Act	-0.6820620700848529	-0.987085519369282	1.2777706080463682	-2.3480940123006917	2.068226558057227	1.3610084929314097	4.416320570357919	2.1210053880318314	2.177844483908942	0.5469682382527508	0.9679378567836662	3.265829493679968	1.209906627125276	2.297891636896302	0.2727272727272727	0	Activator	1.1117719273258164	1.16536810679525	0.8046221347265441	0.14856494643625462	2.068226558057227	1.016803160358995	1.9196616116209728	NA	NA	NA	Inf	-Inf	NA	-Inf	TRUE	FALSE	Activator	Activator	NA	-0.7980004648728537	-1.054822659589434	0.8196296544387938	-1.526296349869448	2.22042931008585	0.47147369028001407	3.746725659955298	2.3252394632172986	2.372269664389032	0.3672504473171378	1.479577949465147	3.1788993349610655	0.8926917149238849	1.6993213854959184	0.125	0	Activator	0.9679850560507032	0.6341789023289096	1.1233741845608525	0.04934695573734948	2.22042931008585	0.5848319465915601	2.1710823543485005	NA	NA	NA	Inf	-Inf	NA	-Inf	FALSE	FALSE	Non-hit	Activator	NA	A-N	Other	Effector Pair	TRUE	FALSE	-2.041908178958716	4.550114148297974
Short_nuclear_domain;PYGO1_HUMAN;PHD;330;56 --- Short_nuclear_domain;CXXC1_HUMAN;PHD;12;48	0 control Pair	-0.22858785875340865	2.170326022018467	-0.7919080909493833	3.072783401290667	0.4604714045154842	0.8182231648806487	0.36611759872394634	0.8937746744870235	1310	563	752	738	901	34	23	105	2.610545699904141e-5	2.6449593956451e-5	2.4990373555239875e-5	7.389918008959825e-5	3.058743802776273e-5	5.876053973975303e-6	4.3267403842897936e-5	8.782934540705222e-6	-0.510247974851396	2.621554711654567	Short_nuclear_domain;PYGO1_HUMAN;PHD;330;56	Short_nuclear_domain;CXXC1_HUMAN;PHD;12;48	PYGO1	Wnt/androgen receptor signaling	NucDom Act	CXXC1	binds non-methylated CpGs; SETD1 complex member	NucDom Act	-0.6323356176440489	-0.5935965292719424	0.845475770834397	-1.9715843148118637	1.616012574024856	1.3779877855399212	3.58759688883672	1.6083877434912546	1.616256720875736	0.4187325695361626	0.7401563213437683	2.3973362923859183	0.8761003995319676	1.65717997104215	0.16666666666666666	0.04166666666666666	Activator	0.673371519909419	0.5270705104166709	0.7212786375997143	0.02333248477947813	1.616012574024856	0.5037380256371927	1.592680089245378	NA	NA	NA	Inf	-Inf	NA	-Inf	FALSE	FALSE	Non-hit	Activator	NA	-1.1311904623412028	-1.180896711987505	0.6673046270045645	-1.942268810417462	0.6219952543599245	0.761372098429957	2.5642640647773867	2.2849578247472833	2.2864721312180527	0.7966513730857414	0.19498383332328395	4.040250551334264	2.091488297894769	3.84526671801098	0.05263157894736842	0.05	Activator	0.6219952543599245	0.6219952543599245	NA	0.6219952543599245	0.6219952543599245	0	0	NA	NA	NA	Inf	-Inf	NA	-Inf	FALSE	FALSE	Non-hit	Activator	NA	N-N	Other	Effector Pair	FALSE	FALSE	-1.7744932412594472	3.9027288520937886
Silencer_tiles;ENSG00000085224;242 --- Short_nuclear_domain;MTA3_HUMAN;GATA;357;37	0 control Pair	-0.33752397175911686	1.8461234297989084	-1.402603187621651	1.155287098655284	0.4417768778913677	0.7823876815632224	0.2744401329587656	0.6901421603139694	1421	1111	364	467	1054	84	17	251	2.8317446103540345e-5	5.219449180393794e-5	1.2096404220887386e-5	4.676276030059943e-5	3.578153127776018e-5	1.451730981805663e-5	3.1980255014315866e-5	2.0995395902066767e-5	-0.870063579690384	1.5007052642270962	Silencer_tiles;ENSG00000085224;242	Short_nuclear_domain;MTA3_HUMAN;GATA;357;37	ATRX	BAF/pBAF	SilTile Repr	MTA3	Represses SNAI1; co-repressor of BCL6	NucDom Act	-1.631809232269852	-1.555530832526607	0.600808626414101	-3.415902487634201	-0.44542322486035224	1.860371655107594	2.970479262773849	1.8909084680961057	1.8777412598453265	0.5419374279265909	0.9230472996911958	3.101038661020404	0.9546939601541308	2.1779913613292083	0	0	Repressor	NA	NA	NA	Inf	-Inf	NA	-Inf	NA	NA	NA	Inf	-Inf	NA	-Inf	FALSE	FALSE	Non-hit	Repressor	NA	-1.5032279029271849	-1.3793668679495776	0.7339197699765904	-3.7483093164219743	-0.49302023270578593	2.3689424484723967	3.2552890837161885	1.75745585770846	1.902605036896508	0.6325896892127248	-0.26380581650168256	3.159266966928816	2.1664108533981903	3.4230727834304986	0	0.04166666666666666	Activator	NA	NA	NA	Inf	-Inf	NA	-Inf	-0.26380581650168256	-0.26380581650168256	NA	-0.26380581650168256	-0.26380581650168256	0	0	FALSE	FALSE	Non-hit	Activator	NA	N-N	Other	Effector Pair	FALSE	FALSE	-2.934897700476185	3.7803462967418344
Short_nuclear_domain;APC16_HUMAN;ANAPC16;26;79 --- Silencer_tiles;ENSG00000111642;38	0 control Pair	-1.8192734818315317	-1.9025662418769336	-2.061007480693909	-2.683818758167674	0.2207976177255695	0.21102493313798465	0.19331979538758184	0.13467025523861056	2711	1225	1438	315	5616	1245	106	2423	5.402434650717654e-5	5.755018223206479e-5	4.778744304845072e-5	3.154233296507242e-5	1.906537757646121e-4	2.1516727051762503e-4	1.9940629597161655e-4	2.026766704012262e-4	-1.9401404812627203	-2.293192500022304	Short_nuclear_domain;APC16_HUMAN;ANAPC16;26;79	Silencer_tiles;ENSG00000111642;38	APC16	Anaphase promoting complex; K11ub, K48ub, K63-ub	NucDom Act	CHD4	Chromodomain; SNF2/RAD54 family; NuRD complex member	SilTile Repr	-0.4338868107397333	-0.4424791770600437	1.1847229870394589	-3.739922645052891	1.332927491637901	3.2974434679928475	5.072850136690792	1.7555593357575403	1.8039162761282896	0.4156522559329013	0.7526713410933676	2.433836477656079	1.051244935034922	1.6811651365627114	0.2916666666666667	0.04166666666666666	Activator	0.8920188726065232	1.0227198606735624	0.42333083953112166	0.31480602186728046	1.332927491637901	0.7079138388062819	1.0181214697706205	NA	NA	NA	Inf	-Inf	NA	-Inf	TRUE	FALSE	Activator	Activator	NA	-2.1255350686005565	-2.087448894908562	0.6633027693757009	-3.6120131497869896	-0.7698022984221528	1.5245642548784275	2.842210851364837	-2.1822696525153993	-2.307035288946272	1.0078582036995505	-3.4286294903220935	1.262058463638136	1.121594201375821	4.6906879539602295	0	0.9583333333333334	Repressor	NA	NA	NA	Inf	-Inf	NA	-Inf	-2.332023048869901	-2.350632050734341	0.7065827380718375	-3.4286294903220935	-0.6485128957808124	1.0779974395877527	2.780116594541281	FALSE	TRUE	Repressor	Repressor	NA	A-R	Both	Effector Pair	FALSE	TRUE	-2.5299280719686057	-0.5031190128179825
Short_nuclear_domain;WWP2_HUMAN;WW;381;28 --- Short_nuclear_domain;ZFP28_HUMAN;KRAB;209;37	0 control Pair	0.1697501972778521	-0.9047373409185604	-0.6571616283981628	-0.3630810057908174	0.5293815781589335	0.34816473222003574	0.3880515797830134	0.43741284851796386	3685	112	1041	315	1923	57	29	485	7.343405270341038e-5	5.261730946931638e-6	3.459438679654882e-5	3.154233296507242e-5	6.528262300486985e-5	9.851031662252712e-6	5.4554552671480005e-5	4.056879287849555e-5	-0.24370571556015536	-0.633909173354689	Short_nuclear_domain;WWP2_HUMAN;WW;381;28	Short_nuclear_domain;ZFP28_HUMAN;KRAB;209;37	WWP2	E3 ligase; WW domain	NucDom Act	ZFP28	Variant KRAB	NucDom Act	-1.384372478545122	-1.487965711671054	1.0518387098638948	-4.195979591203527	1.0625073660454765	2.7080138795324733	5.258486957249004	1.6407504280740517	1.752904470388273	0.984066386772469	-0.6334141165409417	3.1770952518090585	2.3863185869292147	3.81050936835	0.08695652173913043	0.25	Activator	0.9051371208646956	0.9051371208646956	0.22255513504863947	0.7477668756839148	1.0625073660454765	0.1573702451807809	0.3147404903615617	-0.6334141165409417	-0.6334141165409417	NA	-0.6334141165409417	-0.6334141165409417	0	0	FALSE	TRUE	Repressor	Activator	NA	-1.1034779136203872	-1.0286425986712835	0.7451927955701518	-3.4527932822069505	0.27038640535069314	2.424150683535667	3.723179687557644	1.272922740395558	1.362517770280736	0.6942154887027084	-0.41483429969125474	2.4499570568159146	1.777352069971991	2.8647913565071694	0.04347826086956521	0.16666666666666666	Activator	0.27038640535069314	0.27038640535069314	NA	0.27038640535069314	0.27038640535069314	0	0	-0.41483429969125474	-0.41483429969125474	NA	-0.41483429969125474	-0.41483429969125474	0	0	FALSE	FALSE	Non-hit	Activator	NA	R-N	Other	Effector Pair	FALSE	TRUE	-2.5166083103423373	3.115422240669009
Short_nuclear_domain;ZFP28_HUMAN;KRAB;209;37 --- Human_KRAB_variant;Q3KP31;676	0 control Pair	-1.669719030216143	-2.169339276783705	-2.059408566132667	-3.184121454343338	0.23914712892944504	0.18187858533201764	0.19349268784116497	0.09911785849153362	2137	624	1005	159	3991	763	74	1730	4.258577221904695e-5	2.931535813290484e-5	3.339803912635116e-5	1.5921368068084175e-5	1.3548775268457387e-4	1.3186556418068107e-4	1.392081688858455e-4	1.4470930243257174e-4	-1.864563798174405	-2.6767303655635217	Short_nuclear_domain;ZFP28_HUMAN;KRAB;209;37	Human_KRAB_variant;Q3KP31;676	ZFP28	Variant KRAB	NucDom Act	ZNF791	HP1 (KRAB)	KRAB Repr	-1.1034779136203872	-1.0286425986712835	0.7451927955701518	-3.4527932822069505	0.27038640535069314	2.424150683535667	3.723179687557644	1.272922740395558	1.362517770280736	0.6942154887027084	-0.41483429969125474	2.4499570568159146	1.777352069971991	2.8647913565071694	0.04347826086956521	0.16666666666666666	Activator	0.27038640535069314	0.27038640535069314	NA	0.27038640535069314	0.27038640535069314	0	0	-0.41483429969125474	-0.41483429969125474	NA	-0.41483429969125474	-0.41483429969125474	0	0	FALSE	FALSE	Non-hit	Activator	NA	-2.605614213550688	-2.621597083692664	0.5778487094187551	-3.799185404507472	-1.5914818063410945	1.177588320814808	2.2077035981663773	-3.094451330690763	-3.0074820748920956	0.8495405524495618	-4.49850274506809	-1.4654944755068242	1.4910206701759945	3.033008269561266	0	1	Repressor	NA	NA	NA	Inf	-Inf	NA	-Inf	-3.094451330690763	-3.0074820748920956	0.8495405524495618	-4.49850274506809	-1.4654944755068242	1.4910206701759945	3.033008269561266	FALSE	TRUE	Repressor	Repressor	NA	N-R	Other	Effector Pair	FALSE	TRUE	-3.6502396823639476	-1.6449643046113596
Human_KRAB_variant;M0QYP0;367 --- Short_nuclear_domain;ITCH_HUMAN;WW;302;29	0 control Pair	-2.367966335149053	-2.662934175279091	-2.309611676746288	-3.8120416797093086	0.1622815618210227	0.13636615367360255	0.16785575023127325	0.06646481508635647	5895	3193	3791	613	17863	5497	332	10307	1.1747455649568636e-4	1.500063117281493e-4	1.2598205604775846e-4	6.13823812939346e-5	6.064188740176756e-4	9.500196674983012e-4	6.245555685148746e-4	8.621495839147497e-4	-2.3387890059476706	-3.2374879274942	Human_KRAB_variant;M0QYP0;367	Short_nuclear_domain;ITCH_HUMAN;WW;302;29	ZIK1	HP1 (KRAB)	KRAB Repr	ITCH	Itchy E3 ubiquitin ligase; Nedd4 family (HECT domain)	NucDom Act	-2.1027692780878264	-2.1964876633080914	0.44195728841926296	-2.818248376174082	-1.247801255022468	0.6217607128659908	1.5704471211516142	-2.8475354701745865	-2.9082139161465452	0.6502093324530528	-4.026562441701448	-1.2461390535035015	1.1183485255549028	2.7804233881979465	0	1	Repressor	NA	NA	NA	Inf	-Inf	NA	-Inf	-2.8475354701745865	-2.9082139161465452	0.6502093324530528	-4.026562441701448	-1.2461390535035015	1.1183485255549028	2.7804233881979465	FALSE	TRUE	Repressor	Repressor	NA	-1.2000879137767242	-1.2038166117293108	0.9108118199920292	-3.608321118385773	1.1100315054502894	2.404504506656462	4.718352623836062	1.8264270213664575	1.8400432750418296	0.5050202667963951	1.105734739081368	2.725848757343474	0.7343085359604615	1.620114018262106	0.08333333333333333	0	Activator	0.8712232606297161	0.8712232606297161	0.3377258586317691	0.6324150158091428	1.1100315054502894	0.23880824482057328	0.47761648964114656	NA	NA	NA	Inf	-Inf	NA	-Inf	FALSE	FALSE	Non-hit	Activator	NA	R-N	Other	Effector Pair	FALSE	TRUE	-3.400304275037402	-1.0681706411047156
Silencer_tiles;ENSG00000179833;22 --- Short_nuclear_domain;KMT2B_HUMAN;zf-CXXC;941;47	0 control Pair	0.95902307279175	0.05445525635988088	1.6635648752654602	0.8490018046098636	0.660325286884721	0.5094352566605386	0.7600758324497	0.6430170473545626	1583	340	1076	161	478	89	6	107	3.154575452632256e-5	1.597311180318533e-5	3.575750258701876e-5	1.6121636848814793e-5	1.622729786600509e-5	1.538143540246476e-5	1.1287148828582071e-5	8.95022853195675e-6	1.311293974028605	0.4517285304848722	Silencer_tiles;ENSG00000179833;22	Short_nuclear_domain;KMT2B_HUMAN;zf-CXXC;941;47	SERTAD2	Coregulator of PHD/bromodomains	SilTile Repr	KMT2B	MLL2; deposits H3K4me; has SET domain	NucDom Repr	2.932315587033915	2.9795899566834105	0.6470406912707032	1.810333022710379	3.8770610018894898	1.1692569339730314	2.0667279791791104	0.3294829550560961	0.35320868218544144	0.6751514217383985	-0.8880009329664031	2.0319005033300095	1.2412096151518446	2.9199014362964126	1	0.8333333333333334	Repressor	2.932315587033915	2.9795899566834105	0.6470406912707032	1.810333022710379	3.8770610018894898	1.1692569339730314	2.0667279791791104	-0.4164904443886911	-0.46703961817487893	0.2909085665242502	-0.8880009329664031	-0.0922045117561935	0.4209613147915242	0.7957964212102097	TRUE	TRUE	Dual	Repressor	NA	-1.953156134487838	-2.17299026995122	0.4609624355862565	-2.420480162093341	-1.1946007190968122	0.24748989214212092	1.2258794429965287	-0.00199044273981575	0.08860980679750484	1.1352827495856337	-2.3136231704457075	1.4499749394165558	2.4022329772432123	3.7635981098622633	0	0.65	Repressor	NA	NA	NA	Inf	-Inf	NA	-Inf	-0.9254115930333198	-0.7681601208536787	0.7849016592144014	-2.3136231704457075	-0.1309858134764749	1.545463049592029	2.182637356969233	FALSE	TRUE	Repressor	Repressor	NA	D-R	Other	Effector Pair	TRUE	TRUE	0.8065996867321905	0.4418184889829463
Short_nuclear_domain;TERF1_HUMAN;Myb_DNA-binding;359;48 --- Short_nuclear_domain;ZN777_HUMAN;DUF3669;181;67	0 control Pair	-1.493607931987388	0.1061297013997416	-2.3281702948204295	1.0873709375137135	0.26205978889894094	0.5183825866553174	0.1660665937156814	0.6799861381083119	1216	685	372	568	2010	173	33	320	2.4232241000636915e-5	3.218112230935868e-5	1.2362259258709086e-5	5.687633372749567e-5	6.823612700977037e-5	2.989874522052139e-5	6.207931855720138e-5	2.6767038600244484e-5	-1.9108891134039088	0.5967503194567275	Short_nuclear_domain;TERF1_HUMAN;Myb_DNA-binding;359;48	Short_nuclear_domain;ZN777_HUMAN;DUF3669;181;67	TERF1	Telomere nucleoprotein complex	NucDom Repr	ZN777	Zinc finger protein; transcription factor	NucDom Repr	-2.285725024729204	-2.452934000790809	0.7586352813100797	-3.473029498418758	-0.4433588586058015	1.020095497627949	3.0296706398129567	0.8396789050772676	0.8506345467672389	0.6471717184754112	-1.0470211141999062	1.8749030645274596	1.897655660967145	2.921924178727366	0	0.4583333333333333	Repressor	NA	NA	NA	Inf	-Inf	NA	-Inf	-1.0470211141999062	-1.0470211141999062	NA	-1.0470211141999062	-1.0470211141999062	0	0	FALSE	TRUE	Repressor	Repressor	NA	-1.485117199702377	-1.477079284829085	0.4418332043326342	-2.150756241358947	-0.6112590461548069	0.6736769565298619	1.53949719520414	-0.10472719913280476	-0.33111678009272183	0.8540521445929387	-1.260235390389061	2.3037131949652876	0.9291186102963392	3.563948585354349	0	0.875	Repressor	NA	NA	NA	Inf	-Inf	NA	-Inf	-0.654782918098894	-0.6555957127161153	0.3612186148973955	-1.260235390389061	-0.02624189835204018	0.6046396776729458	1.2339934920370208	FALSE	TRUE	Repressor	Repressor	NA	R-R	Repressor	Effector Pair	FALSE	TRUE	-3.930013285619894	0.5195177666745171
Short_nuclear_domain;ZN777_HUMAN;DUF3669;181;67 --- Short_nuclear_domain;ZN473_HUMAN;KRAB;1;41	0 control Pair	-1.568257008878852	-0.6098440052173583	-1.784254518405948	-1.9019115097977224	0.2521774097831908	0.3958680578646598	0.2250020294375864	0.21110050203491157	2835	1509	1134	532	4935	626	69	2380	5.6495397398688853e-5	7.08924285617843e-5	3.7684951611226085e-5	5.327149567434454e-5	1.6753496855383918e-4	1.0818852316789822e-4	1.298022115286938e-4	1.990798495893183e-4	-1.6762557636423998	-1.2558777575075402	Short_nuclear_domain;ZN777_HUMAN;DUF3669;181;67	Short_nuclear_domain;ZN473_HUMAN;KRAB;1;41	ZN777	Zinc finger protein; transcription factor	NucDom Repr	ZN473	Variant KRAB (strongest activator)	NucDom Act	-1.485117199702377	-1.477079284829085	0.4418332043326342	-2.150756241358947	-0.6112590461548069	0.6736769565298619	1.53949719520414	-0.10472719913280476	-0.33111678009272183	0.8540521445929387	-1.260235390389061	2.3037131949652876	0.9291186102963392	3.563948585354349	0	0.875	Repressor	NA	NA	NA	Inf	-Inf	NA	-Inf	-0.654782918098894	-0.6555957127161153	0.3612186148973955	-1.260235390389061	-0.02624189835204018	0.6046396776729458	1.2339934920370208	FALSE	TRUE	Repressor	Repressor	NA	2.6712160926896846	2.695741806930722	0.6638240922782465	1.3779488034460674	3.9474320564194305	1.3177930034846548	2.569483252973363	0.5275695905893933	0.7748465990353077	0.6827125728083369	-1.298916020077137	1.9369486581510984	2.0737626191124447	3.2358646782282356	1	0.5	Activator	2.6712160926896846	2.695741806930722	0.6638240922782465	1.3779488034460674	3.9474320564194305	1.3177930034846548	2.569483252973363	-0.35800522898847265	-0.09961684969023502	0.5063666585616546	-1.298916020077137	-0.01345350279588808	1.199299170386902	1.285462517281249	TRUE	TRUE	Dual	Activator	NA	R-D	Other	Effector Pair	FALSE	TRUE	1.2186625221016372	0.4437298189425859
Silencer_tiles;ENSG00000130706;26 --- Short_nuclear_domain;TERF1_HUMAN;Myb_DNA-binding;359;48	0 control Pair	-2.089969332766513	0.7280026622660333	-2.047641273744702	-0.35807677674508426	0.19020844112192	0.6235427876616223	0.1947687139527765	0.4382666125272328	1122	2157	712	524	2804	354	52	804	2.2359025002232415e-5	1.0133530046903165e-4	2.366109836613137e-5	5.247042055142207e-5	9.519109459472442e-5	6.11800913760958e-5	9.782195651437794e-5	6.725218448311426e-5	-2.0688053032556075	0.1849629427604745	Silencer_tiles;ENSG00000130706;26	Short_nuclear_domain;TERF1_HUMAN;Myb_DNA-binding;359;48	ADRM1	Protein ubiquitination/degradation	SilTile Repr	TERF1	Telomere nucleoprotein complex	NucDom Repr	-1.3247791096391754	-1.2882522247195571	0.4057763626330338	-2.084863763737586	-0.32443880414656473	0.7966115390180288	1.7604249595910213	1.7196934942277873	1.815346853526321	0.35944375787080657	0.7437512681127131	2.2597954290428044	1.071595585413608	1.5160441609300914	0	0.04166666666666666	Repressor	NA	NA	NA	Inf	-Inf	NA	-Inf	NA	NA	NA	Inf	-Inf	NA	-Inf	FALSE	FALSE	Non-hit	Repressor	NA	-2.285725024729204	-2.452934000790809	0.7586352813100797	-3.473029498418758	-0.4433588586058015	1.020095497627949	3.0296706398129567	0.8396789050772676	0.8506345467672389	0.6471717184754112	-1.0470211141999062	1.8749030645274596	1.897655660967145	2.921924178727366	0	0.4583333333333333	Repressor	NA	NA	NA	Inf	-Inf	NA	-Inf	-1.0470211141999062	-1.0470211141999062	NA	-1.0470211141999062	-1.0470211141999062	0	0	FALSE	TRUE	Repressor	Repressor	NA	N-R	Other	Effector Pair	FALSE	TRUE	-3.7411862255103663	2.66598140029356
Short_nuclear_domain;HERC2_HUMAN;Cyt-b5;1207;72 --- Short_nuclear_domain;YAF2_HUMAN;YAF2_RYBP;78;32	0 control Pair	-2.308977179115726	-2.33863386744872	-2.533028564733171	-3.686867046898762	0.16791719059014584	0.16506459622025504	0.14732196353553162	0.07205508350138821	921	144	401	72	2679	198	41	1110	1.8353531218410032e-5	6.765082646054963e-6	1.3325983770812751e-5	7.209676106302268e-6	9.09475543577984e-5	3.4219373142562055e-5	7.712885032864415e-5	9.284816514459805e-5	-2.4210028719244487	-3.012750457173741	Short_nuclear_domain;HERC2_HUMAN;Cyt-b5;1207;72	Short_nuclear_domain;YAF2_HUMAN;YAF2_RYBP;78;32	HERC2	Ubiquitin ligase; repressor	NucDom Repr	YAF2	Yy1, PcG; inhibits Myc, H3K9me3	NucDom Repr	-2.110132922323101	-2.1801853248208904	0.5685909123015679	-3.178836533424955	-1.010723782524637	0.9986512086040644	2.1681127509003177	-2.9639225077680553	-3.047012817695874	0.7261297358754482	-3.822848786094702	-1.6793066465243012	0.7758359683988276	2.1435421395704006	0	1	Repressor	NA	NA	NA	Inf	-Inf	NA	-Inf	-2.9639225077680553	-3.047012817695874	0.7261297358754482	-3.822848786094702	-1.6793066465243012	0.7758359683988276	2.1435421395704006	FALSE	TRUE	Repressor	Repressor	NA	-1.8680206315405563	-2.0509696082674607	0.9174636123922028	-2.977202707068701	0.8405928948517318	0.9262330988012404	3.817795601920433	-2.5092257169464616	-2.9961546164616606	1.2680193163886735	-4.032861362224192	0.01598573353226221	1.036706745762531	4.048847095756454	0.07692307692307693	1	Repressor	0.8405928948517318	0.8405928948517318	NA	0.8405928948517318	0.8405928948517318	0	0	-2.6670514326013817	-3.0480189079553313	1.1240027168939917	-4.032861362224192	-0.5330260030516042	0.9848424542688604	3.4998353591725873	FALSE	TRUE	Repressor	Repressor	NA	R-R	Repressor	Effector Pair	FALSE	TRUE	-4.2311549330883516	-6.043167434157535
Short_nuclear_domain;KIBRA_HUMAN;WW;1;29 --- Short_nuclear_domain;ITCH_HUMAN;WW;302;29	0 control Pair	2.557663437320485	1.7291845974210631	1.2114054681245223	-0.8370213467986592	0.8548101499092652	0.7682719753101508	0.6983982972787325	0.35889140989038404	7071	683	1573	65	705	56	12	139	1.4090968430551285e-4	3.208716282816347e-5	5.227374681169192e-5	6.508735373745103e-6	2.393356693626274e-5	9.678206545371089e-6	2.2574297657164143e-5	1.1626932391981198e-5	1.884534452722504	0.44608162531120193	Short_nuclear_domain;KIBRA_HUMAN;WW;1;29	Short_nuclear_domain;ITCH_HUMAN;WW;302;29	KIBRA	WWC1; Hippo signaling	NucDom Act	ITCH	Itchy E3 ubiquitin ligase; Nedd4 family (HECT domain)	NucDom Act	1.0447161770183309	1.3079512422618225	1.61577925393238	-3.169516262843679	3.879235091169555	4.477467505105501	7.048751354013234	0.9085174506457004	1.09835638222899	0.884902882516074	-0.4498896097423176	2.2330909524081055	1.548245991971308	2.6829805621504232	0.782608695652174	0.4166666666666667	Activator	1.7109339346179122	1.620877552225393	0.9471274893965058	0.2554352810652476	3.879235091169555	1.3654422711601455	3.623799810104307	-0.2727395996850979	-0.2773026144002328	0.1608828114275981	-0.4498896097423176	-0.0855731126183748	0.17258699534208485	0.3643164971239428	TRUE	TRUE	Dual	Activator	NA	-1.2000879137767242	-1.2038166117293108	0.9108118199920292	-3.608321118385773	1.1100315054502894	2.404504506656462	4.718352623836062	1.8264270213664575	1.8400432750418296	0.5050202667963951	1.105734739081368	2.725848757343474	0.7343085359604615	1.620114018262106	0.08333333333333333	0	Activator	0.8712232606297161	0.8712232606297161	0.3377258586317691	0.6324150158091428	1.1100315054502894	0.23880824482057328	0.47761648964114656	NA	NA	NA	Inf	-Inf	NA	-Inf	FALSE	FALSE	Non-hit	Activator	NA	D-N	Other	Effector Pair	TRUE	TRUE	0.10413463053251171	2.9383996572708195
Silencer_tiles;ENSG00000025156;13 --- NIZP1_KRAB	0 control Pair	-1.8946695663265063	-1.4930196122047643	-1.8744253017597503	-0.5905137977181196	0.21193768598611756	0.26213865722291624	0.2142908278224014	0.3990768685407433	1237	132	633	542	2700	101	41	977	2.4650725425812383e-5	6.201325758883716e-6	2.103577986764207e-5	5.427283957799763e-5	9.166046911760198e-5	1.745533680504428e-5	7.712885032864415e-5	8.172311472637143e-5	-1.8845474340431283	-1.041766704961442	Silencer_tiles;ENSG00000025156;13	NIZP1_KRAB	HSF2	Heat shock response	SilTile Repr	ZNF496_K	Unknown	KRAB Activator	-2.4905543813918247	-2.4879891663372904	0.83571845372619	-5.148482976986541	-1.1575917218912464	2.6604938106492506	3.990891255095294	-2.0416815925714085	-2.1065850638294346	1.2743707762022218	-3.774640868125873	2.1011190911450432	1.6680558042964386	5.875759959270916	0	0.9565217391304348	Repressor	NA	NA	NA	Inf	-Inf	NA	-Inf	-2.2299907145585203	-2.1972546196553258	0.9202881171759878	-3.774640868125873	-1.0036974198421862	1.5773862484705474	2.770943448283687	FALSE	TRUE	Repressor	Repressor	NA	-0.7149632551176782	-0.6445036850234321	0.6903032514935425	-1.6525413571056484	1.3052174231689255	1.0080376720822164	2.957758780274574	1.2652191653318248	1.235409637154954	0.5217397865647149	0.4437768302723857	2.0493395018081344	0.7916328068825682	1.6055626715357487	0.08695652173913043	0.20833333333333337	Activator	0.8476658183646185	0.8476658183646185	0.6470756849998256	0.3901142135603115	1.3052174231689255	0.457551604804307	0.915103209608614	NA	NA	NA	Inf	-Inf	NA	-Inf	FALSE	NA	Non-hit	Activator	NA	R-N	Other	Effector Pair	FALSE	TRUE	-3.1324928513607224	-0.8711754266744804
Silencer_tiles;ENSG00000170604;0 --- Short_nuclear_domain;DPF1_HUMAN;Requiem_N;34;71	0 control Pair	-0.951714394651529	2.0775445532346932	-1.5513804141977647	1.612223531214864	0.34081191453789766	0.808461488158039	0.25438984687561716	0.7535262197545639	2098	3680	985	1494	2382	237	51	585	4.180858685800678e-5	1.728854453991824e-4	3.2733401531796914e-5	1.4960077920577207e-4	8.086490275486219e-5	4.095955270094549e-5	9.59407650429476e-5	4.893349244107195e-5	-1.2515474044246468	1.8448840422247788	Silencer_tiles;ENSG00000170604;0	Short_nuclear_domain;DPF1_HUMAN;Requiem_N;34;71	IRF2BP1	Co-repressor with IRF2; HDAC-independent repressor	SilTile Repr	DPF1	nBAF complex	NucDom Act	-2.0692879251478735	-2.048688983980844	0.30235740446478726	-2.560490209824972	-1.3697304270813568	0.5118012258441285	1.1907597827436154	-1.0956991530148013	-1.162358722589616	0.9219061483146452	-2.24625825413023	1.5410334635715168	1.083899531540614	3.787291717701746	0	0.9583333333333334	Repressor	NA	NA	NA	Inf	-Inf	NA	-Inf	-1.3647323991356322	-1.3996460599432066	0.5714016160061197	-2.24625825413023	-0.34446485616108713	0.8466121941870233	1.9017933979691424	FALSE	TRUE	Repressor	Repressor	NA	-1.377919867084997	-1.2177891665500904	0.5621929978103065	-2.697022290864237	-0.3133185501408172	1.4792331243141468	2.38370374072342	2.5115444471079345	2.5334631746425087	0.3830500138438004	1.6165689949961102	3.377487591030998	0.9168941796463984	1.7609185960348877	0	0	Activator	NA	NA	NA	Inf	-Inf	NA	-Inf	NA	NA	NA	Inf	-Inf	NA	-Inf	FALSE	FALSE	Non-hit	Activator	NA	R-N	Other	Effector Pair	FALSE	FALSE	-3.2664781505309346	1.3711044520528928
Short_nuclear_domain;PCGF2_HUMAN;zf-C3HC4_2;1;39 --- Short_nuclear_domain;YAF2_HUMAN;YAF2_RYBP;78;32	0 control Pair	-2.492982057870543	-2.340336162679721	-2.6478482800119165	-5.4615472758107915	0.1508431341402366	0.16490204302795322	0.13760233831297164	0.0221903806760421	624	308	280	20	2062	424	31	1055	1.2434965776642629e-5	1.4469760104062005e-5	9.304926323759527e-6	2.0026878073061857e-6	7.000143974833159e-5	7.327784955780965e-5	5.83169356143407e-5	8.824758038518103e-5	-2.5704151689412296	-3.900941719245256	Short_nuclear_domain;PCGF2_HUMAN;zf-C3HC4_2;1;39	Short_nuclear_domain;YAF2_HUMAN;YAF2_RYBP;78;32	PCGF2	Polycomb; RING finger motif	NucDom Repr	YAF2	Yy1, PcG; inhibits Myc, H3K9me3	NucDom Repr	-1.9890484388156089	-2.2019417251018005	0.7335494830205231	-3.3866731349868937	-0.6271634996913501	1.1847314098850932	2.7595096352955437	-0.735508587349818	-0.7694072778332963	0.930371614919716	-2.373077382771121	2.1048718412655125	1.6036701049378246	4.477949224036633	0	0.9130434782608696	Repressor	NA	NA	NA	Inf	-Inf	NA	-Inf	-1.0256889417524664	-0.8775997939594267	0.5007738184899296	-2.373077382771121	-0.3716142439212835	1.4954775888116942	2.0014631388498376	FALSE	TRUE	Repressor	Repressor	NA	-1.8680206315405563	-2.0509696082674607	0.9174636123922028	-2.977202707068701	0.8405928948517318	0.9262330988012404	3.817795601920433	-2.5092257169464616	-2.9961546164616606	1.2680193163886735	-4.032861362224192	0.01598573353226221	1.036706745762531	4.048847095756454	0.07692307692307693	1	Repressor	0.8405928948517318	0.8405928948517318	NA	0.8405928948517318	0.8405928948517318	0	0	-2.6670514326013817	-3.0480189079553313	1.1240027168939917	-4.032861362224192	-0.5330260030516042	0.9848424542688604	3.4998353591725873	FALSE	TRUE	Repressor	Repressor	NA	R-R	Repressor	Effector Pair	FALSE	TRUE	-4.252911333369261	-3.765561894294957
Short_nuclear_domain;APC16_HUMAN;ANAPC16;26;79 --- Short_nuclear_domain;HXA13_HUMAN;Homeodomain;308;56	0 control Pair	-0.0723364075417857	2.3844581908967584	-1.926770797554548	-0.6847386545173184	0.4874676811730445	0.8392664851743806	0.20824516215171776	0.3835222324901099	256	461	134	66	158	24	9	127	5.101524421186719e-6	2.16576604154954e-5	4.453071883513489e-6	6.608869764110413e-6	5.363834859474486e-6	4.1478028051590375e-6	1.6930723242873108e-5	1.0623168444472027e-5	-0.9995536025481668	0.84985976818972	Short_nuclear_domain;APC16_HUMAN;ANAPC16;26;79	Short_nuclear_domain;HXA13_HUMAN;Homeodomain;308;56	APC16	Anaphase promoting complex; K11ub, K48ub, K63-ub	NucDom Act	HXA13	HOXA13; homeodomain	NucDom Repr	-0.4338868107397333	-0.4424791770600437	1.1847229870394589	-3.739922645052891	1.332927491637901	3.2974434679928475	5.072850136690792	1.7555593357575403	1.8039162761282896	0.4156522559329013	0.7526713410933676	2.433836477656079	1.051244935034922	1.6811651365627114	0.2916666666666667	0.04166666666666666	Activator	0.8920188726065232	1.0227198606735624	0.42333083953112166	0.31480602186728046	1.332927491637901	0.7079138388062819	1.0181214697706205	NA	NA	NA	Inf	-Inf	NA	-Inf	TRUE	FALSE	Activator	Activator	NA	-2.2995407124739127	-2.432624107325937	1.3197473603350232	-5.4014461416765815	-0.20841191618265464	2.9688220343506444	5.193034225493927	0.250956124963228	0.26692450038362275	1.0232858255112012	-2.0902195814973017	1.8013868090080805	2.3571440818809246	3.891606390505382	0	0.7058823529411765	Repressor	NA	NA	NA	Inf	-Inf	NA	-Inf	-0.6997290814283054	-0.5491530168967768	0.6497195049234145	-2.0902195814973017	-0.16407818265756094	1.5410665646005248	1.926141398839741	FALSE	TRUE	Repressor	Repressor	NA	A-R	Both	Effector Pair	FALSE	FALSE	-2.8751032843859807	2.0708407765119126
Short_nuclear_domain;ITCH_HUMAN;WW;302;29 --- Short_nuclear_domain;ID2_HUMAN;HLH;15;41	0 control Pair	-2.2927553646581424	0.24202849583881028	-0.7054774050218311	1.1009911034291815	0.16949409978894445	0.5418422547703232	0.3801292471388285	0.6820369987859426	590	670	486	439	1697	154	14	245	1.1757419564453766e-5	3.147642620039462e-5	1.6150693547668324e-5	4.3958997370370776e-5	5.7610302256507616e-5	2.661506799977049e-5	2.633668060002483e-5	2.0493513928312184e-5	-1.4991163848399869	0.6715097996339959	Short_nuclear_domain;ITCH_HUMAN;WW;302;29	Short_nuclear_domain;ID2_HUMAN;HLH;15;41	ITCH	Itchy E3 ubiquitin ligase; Nedd4 family (HECT domain)	NucDom Act	ID2	Transcription factor -- HLH	NucDom Repr	-1.2000879137767242	-1.2038166117293108	0.9108118199920292	-3.608321118385773	1.1100315054502894	2.404504506656462	4.718352623836062	1.8264270213664575	1.8400432750418296	0.5050202667963951	1.105734739081368	2.725848757343474	0.7343085359604615	1.620114018262106	0.08333333333333333	0	Activator	0.8712232606297161	0.8712232606297161	0.3377258586317691	0.6324150158091428	1.1100315054502894	0.23880824482057328	0.47761648964114656	NA	NA	NA	Inf	-Inf	NA	-Inf	FALSE	FALSE	Non-hit	Activator	NA	-2.3901777786646083	-2.6013715334783525	0.6170734453195293	-3.2371633414988303	-1.087746748856094	0.6357918080204779	2.149416592642736	-0.8853729893033013	-0.8844178601157817	1.3422032421251555	-3.276037095102	1.60306842183503	2.3916192349862184	4.87910551693703	0	0.9090909090909092	Repressor	NA	NA	NA	Inf	-Inf	NA	-Inf	-1.4856180958113538	-1.5572179280429022	1.0190288848685671	-3.276037095102	-0.05909117315597428	1.718819167059098	3.2169459219460257	FALSE	TRUE	Repressor	Repressor	NA	N-R	Other	Effector Pair	FALSE	TRUE	-3.805188145207663	0.9556254149260479
Short_nuclear_domain;ZN777_HUMAN;DUF3669;181;67 --- Short_nuclear_domain;HERC2_HUMAN;Cyt-b5;1207;72	0 control Pair	-1.763617032236869	-0.5930726817911477	-2.040242118746673	-5.233583009409111	0.22750625599309865	0.39865158977225273	0.19557432769282193	0.02589060862531893	2341	1612	812	50	4666	661	59	2252	4.6651049492180114e-5	7.57313418433375e-5	2.698428633890263e-5	5.006719518265464e-6	1.5840286996397437e-4	1.1423740225875517e-4	1.1099029681439036e-4	1.8837303414922057e-4	-1.901929575491771	-2.9133278456001293	Short_nuclear_domain;ZN777_HUMAN;DUF3669;181;67	Short_nuclear_domain;HERC2_HUMAN;Cyt-b5;1207;72	ZN777	Zinc finger protein; transcription factor	NucDom Repr	HERC2	Ubiquitin ligase; repressor	NucDom Repr	-1.485117199702377	-1.477079284829085	0.4418332043326342	-2.150756241358947	-0.6112590461548069	0.6736769565298619	1.53949719520414	-0.10472719913280476	-0.33111678009272183	0.8540521445929387	-1.260235390389061	2.3037131949652876	0.9291186102963392	3.563948585354349	0	0.875	Repressor	NA	NA	NA	Inf	-Inf	NA	-Inf	-0.654782918098894	-0.6555957127161153	0.3612186148973955	-1.260235390389061	-0.02624189835204018	0.6046396776729458	1.2339934920370208	FALSE	TRUE	Repressor	Repressor	NA	-2.110132922323101	-2.1801853248208904	0.5685909123015679	-3.178836533424955	-1.010723782524637	0.9986512086040644	2.1681127509003177	-2.9639225077680553	-3.047012817695874	0.7261297358754482	-3.822848786094702	-1.6793066465243012	0.7758359683988276	2.1435421395704006	0	1	Repressor	NA	NA	NA	Inf	-Inf	NA	-Inf	-2.9639225077680553	-3.047012817695874	0.7261297358754482	-3.822848786094702	-1.6793066465243012	0.7758359683988276	2.1435421395704006	FALSE	TRUE	Repressor	Repressor	NA	R-R	Repressor	Effector Pair	FALSE	TRUE	-3.6572646096499755	-3.378129597788596
Short_nuclear_domain;MTA3_HUMAN;GATA;357;37 --- Short_nuclear_domain;WBP4_HUMAN;WW;139;29	0 control Pair	0.9295209214079284	1.9878873387391205	0.8130304175852514	0.8863984946538584	0.6557236610373062	0.7986532787268041	0.6372734835031187	0.6489448989453719	2440	1430	1094	332	752	98	11	215	4.862390463943591e-5	6.71810290545736e-5	3.6355676422117584e-5	3.324461760128268e-5	2.552913806534692e-5	1.69368614543994e-5	2.0693106185733797e-5	1.798410405953926e-5	0.87127566949659	1.4371429166964895	Short_nuclear_domain;MTA3_HUMAN;GATA;357;37	Short_nuclear_domain;WBP4_HUMAN;WW;139;29	MTA3	Represses SNAI1; co-repressor of BCL6	NucDom Act	WBP4	WW domain binding; pre-MRNA splicing	NucDom Act	-1.5032279029271849	-1.3793668679495776	0.7339197699765904	-3.7483093164219743	-0.49302023270578593	2.3689424484723967	3.2552890837161885	1.75745585770846	1.902605036896508	0.6325896892127248	-0.26380581650168256	3.159266966928816	2.1664108533981903	3.4230727834304986	0	0.04166666666666666	Activator	NA	NA	NA	Inf	-Inf	NA	-Inf	-0.26380581650168256	-0.26380581650168256	NA	-0.26380581650168256	-0.26380581650168256	0	0	FALSE	FALSE	Non-hit	Activator	NA	-0.730042747891793	-0.9083399591645692	1.2691270211509835	-3.4083914788884666	1.8855741787268068	2.5000515197238973	5.293965657615273	1.8190970836921545	1.7567406314141132	0.7340194022714435	0.19640793635581472	2.9860681819600297	1.5603326950582983	2.7896602456042148	0.2608695652173913	0.125	Activator	0.9511941779353664	0.8600910874534786	0.6577861144853585	0.30942718883761833	1.8855741787268068	0.5506638986158603	1.5761469898891884	NA	NA	NA	Inf	-Inf	NA	-Inf	TRUE	FALSE	Activator	Activator	NA	N-A	Other	Effector Pair	TRUE	FALSE	-2.287706827114147	3.659345668310621
Short_nuclear_domain;CXXC1_HUMAN;PHD;12;48 --- Silencer_tiles;ENSG00000100307;18	0 control Pair	-1.553542768393832	-0.8792022488114233	-1.28067693680309	-0.2528980880403944	0.25410566004155805	0.35219229997732987	0.2915851887423573	0.45628797745102806	455	236	233	136	784	118	10	194	9.067162545468582e-6	1.1087218781034522e-5	7.743027976557035e-6	1.3618277089682065e-5	2.661548436599998e-5	2.0393363792031933e-5	1.881191471430345e-5	1.6227517151398218e-5	-1.4171098525984611	-0.5660501684259088	Short_nuclear_domain;CXXC1_HUMAN;PHD;12;48	Silencer_tiles;ENSG00000100307;18	CXXC1	binds non-methylated CpGs; SETD1 complex member	NucDom Act	CBX7	PRC1	SilTile Repr	-1.1311904623412028	-1.180896711987505	0.6673046270045645	-1.942268810417462	0.6219952543599245	0.761372098429957	2.5642640647773867	2.2849578247472833	2.2864721312180527	0.7966513730857414	0.19498383332328395	4.040250551334264	2.091488297894769	3.84526671801098	0.05263157894736842	0.05	Activator	0.6219952543599245	0.6219952543599245	NA	0.6219952543599245	0.6219952543599245	0	0	NA	NA	NA	Inf	-Inf	NA	-Inf	FALSE	FALSE	Non-hit	Activator	NA	-1.9380165006117296	-2.028469364250724	0.36908186419349487	-2.607668220898572	-1.2435298723413766	0.5791988566478481	1.3641383485571956	-2.345673823975094	-2.4474022186106863	0.5239292270084714	-3.4629110584590705	-1.0365657782232334	1.0155088398483842	2.426345280235837	0	1	Repressor	NA	NA	NA	Inf	-Inf	NA	-Inf	-2.345673823975094	-2.4474022186106863	0.5239292270084714	-3.4629110584590705	-1.0365657782232334	1.0155088398483842	2.426345280235837	FALSE	TRUE	Repressor	Repressor	NA	N-R	Other	Effector Pair	FALSE	TRUE	-3.2093660762382292	-0.1609300873926336
Human_KRAB_variant;Q3KP31;676 --- Silencer_tiles;ENSG00000085224;242	0 control Pair	-2.0532128768982716	-2.835079695579115	-2.514182280430379	-5.515966922039206	0.1941637447088905	0.12291320521747094	0.14897051701516828	0.02138649941527825	745	83	218	9	1815	161	22	493	1.4846233178844162e-5	3.899318469601125e-6	7.244549780641347e-6	9.012095132877836e-7	6.161620424016577e-5	2.782484381794187e-5	4.138621237146759e-5	4.123796884350166e-5	-2.2836975786643254	-4.175523308809161	Human_KRAB_variant;Q3KP31;676	Silencer_tiles;ENSG00000085224;242	ZNF791	HP1 (KRAB)	KRAB Repr	ATRX	BAF/pBAF	SilTile Repr	-2.605614213550688	-2.621597083692664	0.5778487094187551	-3.799185404507472	-1.5914818063410945	1.177588320814808	2.2077035981663773	-3.094451330690763	-3.0074820748920956	0.8495405524495618	-4.49850274506809	-1.4654944755068242	1.4910206701759945	3.033008269561266	0	1	Repressor	NA	NA	NA	Inf	-Inf	NA	-Inf	-3.094451330690763	-3.0074820748920956	0.8495405524495618	-4.49850274506809	-1.4654944755068242	1.4910206701759945	3.033008269561266	FALSE	TRUE	Repressor	Repressor	NA	-1.631809232269852	-1.555530832526607	0.600808626414101	-3.415902487634201	-0.44542322486035224	1.860371655107594	2.970479262773849	1.8909084680961057	1.8777412598453265	0.5419374279265909	0.9230472996911958	3.101038661020404	0.9546939601541308	2.1779913613292083	0	0	Repressor	NA	NA	NA	Inf	-Inf	NA	-Inf	NA	NA	NA	Inf	-Inf	NA	-Inf	FALSE	FALSE	Non-hit	Repressor	NA	R-N	Other	Effector Pair	FALSE	TRUE	-4.177127916219271	-1.1297408150467692
Short_nuclear_domain;MTA3_HUMAN;GATA;357;37 --- Silencer_tiles;ENSG00000168769;132	0 control Pair	-1.268543031063247	1.5341304795076531	-0.7065332609217739	1.659531037383221	0.2933255465438393	0.7433355973947623	0.37995681253431457	0.7595655736946486	2366	3665	1561	2478	3346	344	45	939	4.7149245236436625e-5	1.7218074929021833e-4	5.1874964254959365e-5	2.481330193252364e-4	1.1359108506203564e-4	5.9451840207279535e-5	8.465361621436554e-5	7.85445288925924e-5	-0.9875381459925106	1.596830758445437	Short_nuclear_domain;MTA3_HUMAN;GATA;357;37	Silencer_tiles;ENSG00000168769;132	MTA3	Represses SNAI1; co-repressor of BCL6	NucDom Act	TET2	DNA demethylase; 5mC --> 5hmC	SilTile Repr	-1.5032279029271849	-1.3793668679495776	0.7339197699765904	-3.7483093164219743	-0.49302023270578593	2.3689424484723967	3.2552890837161885	1.75745585770846	1.902605036896508	0.6325896892127248	-0.26380581650168256	3.159266966928816	2.1664108533981903	3.4230727834304986	0	0.04166666666666666	Activator	NA	NA	NA	Inf	-Inf	NA	-Inf	-0.26380581650168256	-0.26380581650168256	NA	-0.26380581650168256	-0.26380581650168256	0	0	FALSE	FALSE	Non-hit	Activator	NA	-1.6079406124502542	-1.563447567806509	0.4178101790921079	-2.626048517065048	-0.9017718394233648	1.062600949258539	1.7242766776416834	2.0699353190962384	2.0386006742492504	0.4848069057693282	1.1315564453280342	3.191376122231471	0.9070442289212162	2.059819676903437	0	0	Repressor	NA	NA	NA	Inf	-Inf	NA	-Inf	NA	NA	NA	Inf	-Inf	NA	-Inf	FALSE	FALSE	Non-hit	Repressor	NA	N-N	Other	Effector Pair	FALSE	FALSE	-2.9428144357560866	3.9412057111457584
NIZP1_C2HR --- Short_nuclear_domain;BIN1_HUMAN;SH3_9;513;63	0 control Pair	-0.7169146759180798	0.16208595967920847	-1.4321118104715778	-0.26709162861325497	0.37826301564966375	0.5280578495953387	0.27038615699675406	0.4538482914295446	2133	638	965	488	2058	155	46	703	4.25060608999659e-5	2.9973074501271294e-5	3.206876393724266e-5	4.886558249827093e-5	6.986564646074996e-5	2.6787893116652116e-5	8.653480768579587e-5	5.88038379249121e-5	-1.0745132431948288	-0.05250283446702325	NIZP1_C2HR	Short_nuclear_domain;BIN1_HUMAN;SH3_9;513;63	ZNF496_C	NSD1 recruitment	C2HR Repr	BIN1	Regulation of Myc activity	NucDom Repr	-1.539095865279508	-1.5075802221616097	0.7467595462503818	-3.623578068999525	-0.14605339858297034	2.1159978468379155	3.4775246704165546	1.474580106545481	1.5505738069550687	0.7400858848188037	-0.5353732664230942	2.5408016913025406	2.085947073378163	3.0761749577256348	0	0.125	Repressor	NA	NA	NA	Inf	-Inf	NA	-Inf	-0.5353732664230942	-0.5353732664230942	NA	-0.5353732664230942	-0.5353732664230942	0	0	FALSE	FALSE	Non-hit	Repressor	NA	-1.4037376927707292	-1.490556835800807	0.5767531872061831	-2.768718083885082	-0.4057586031089714	1.2781612480842748	2.3629594807761105	0.8028992367330977	0.951345007589186	0.6553935997877233	-0.6454631071932732	1.7318667675101085	1.596808114782459	2.3773298747033818	0	0.4583333333333333	Repressor	NA	NA	NA	Inf	-Inf	NA	-Inf	-0.23903133377969313	-0.14085122865872873	0.27798842119607686	-0.6454631071932732	-0.02895977060804191	0.5046118785345444	0.6165033365852313	FALSE	TRUE	Repressor	Repressor	NA	N-R	Other	Effector Pair	FALSE	TRUE	-2.998137057962417	2.501918814544255
Short_nuclear_domain;TERF1_HUMAN;Myb_DNA-binding;359;48 --- Short_nuclear_domain;ZFP28_HUMAN;KRAB;209;37	0 control Pair	-1.313361033613856	2.213500410696029	-1.9969643863450568	0.7323636792044315	0.28692771077100504	0.8226318953903696	0.20033687285008556	0.6242520920223557	935	1655	312	501	1364	97	22	361	1.863252083519368e-5	7.775147068903447e-5	1.036834647504633e-5	5.016732957301995e-5	4.63055110653367e-5	1.6764036337517777e-5	4.138621237146759e-5	3.0196565420900808e-5	-1.6551627099794564	1.4729320449502303	Short_nuclear_domain;TERF1_HUMAN;Myb_DNA-binding;359;48	Short_nuclear_domain;ZFP28_HUMAN;KRAB;209;37	TERF1	Telomere nucleoprotein complex	NucDom Repr	ZFP28	Variant KRAB	NucDom Act	-2.285725024729204	-2.452934000790809	0.7586352813100797	-3.473029498418758	-0.4433588586058015	1.020095497627949	3.0296706398129567	0.8396789050772676	0.8506345467672389	0.6471717184754112	-1.0470211141999062	1.8749030645274596	1.897655660967145	2.921924178727366	0	0.4583333333333333	Repressor	NA	NA	NA	Inf	-Inf	NA	-Inf	-1.0470211141999062	-1.0470211141999062	NA	-1.0470211141999062	-1.0470211141999062	0	0	FALSE	TRUE	Repressor	Repressor	NA	-1.1034779136203872	-1.0286425986712835	0.7451927955701518	-3.4527932822069505	0.27038640535069314	2.424150683535667	3.723179687557644	1.272922740395558	1.362517770280736	0.6942154887027084	-0.41483429969125474	2.4499570568159146	1.777352069971991	2.8647913565071694	0.04347826086956521	0.16666666666666666	Activator	0.27038640535069314	0.27038640535069314	NA	0.27038640535069314	0.27038640535069314	0	0	-0.41483429969125474	-0.41483429969125474	NA	-0.41483429969125474	-0.41483429969125474	0	0	FALSE	FALSE	Non-hit	Activator	NA	R-N	Other	Effector Pair	FALSE	FALSE	-3.481576599462093	2.213152317047975
Short_nuclear_domain;CHD3_HUMAN;DUF1087;1286;60 --- Short_nuclear_domain;STAT2_HUMAN;STAT2_C;770;55	0 control Pair	-1.3751382021895933	1.7613837581330694	-2.0680474844065393	-2.178569199495491	0.27824712028329873	0.7722215748235521	0.19255994906070617	0.1809285530157753	287	661	216	62	437	53	16	336	5.7192871440647976e-06	3.105360853501618e-5	7.178086021185921e-6	6.208332202649175e-6	1.4835416668293357e-5	9.159731194726206e-6	3.0099063542885523e-5	2.810539053025671e-5	-1.7215928432980665	-0.20859272068121093	Short_nuclear_domain;CHD3_HUMAN;DUF1087;1286;60	Short_nuclear_domain;STAT2_HUMAN;STAT2_C;770;55	CHD3	Chromodomain; NuRD complex	NucDom Repr	STAT2	STAT family activator; IFNa/IFNb signaling	NucDom Act	-1.430015543672588	-1.3914802867237674	0.6116734779531895	-2.582916638924832	0.15457015957104603	1.1914363522010647	2.737486798495878	0.8216168858225038	0.983405392893491	0.7029593933524544	-0.837912902293363	1.8895829275414997	1.821318295186854	2.727495829834863	0.05	0.35294117647058826	Repressor	0.15457015957104603	0.15457015957104603	NA	0.15457015957104603	0.15457015957104603	0	0	-0.640467389606366	-0.640467389606366	0.27923012187166035	-0.837912902293363	-0.4430218769193688	0.19744551268699703	0.39489102537399423	FALSE	TRUE	Repressor	Repressor	NA	-0.6629532197073206	-0.8392562757513198	1.1039351035263063	-2.1341676238316625	2.294910862535806	1.2949113480803427	4.429078486367469	1.1325407309725837	1.379402066403864	0.8841024414624447	-0.6188478411632176	2.891020943163591	1.9982499075670817	3.5098687843268084	0.21739130434782608	0.25	Activator	0.9549917746270552	0.4573064168780464	0.9011964369684587	0.18196949020687023	2.294910862535806	0.27533692667117615	2.112941372328936	-0.400752503414152	-0.4357593445115766	0.2112712678304577	-0.6188478411632176	-0.11264348347023724	0.18308849665164095	0.5062043576929803	TRUE	TRUE	Dual	Activator	NA	R-D	Other	Effector Pair	FALSE	TRUE	-2.2307365624750872	2.362807459297355
Short_nuclear_domain;TERF1_HUMAN;Myb_DNA-binding;359;48 --- Silencer_tiles;ENSG00000130706;26	0 control Pair	-1.143187101381521	1.749590676957969	-1.4033960950562234	-0.6309497221730919	0.3116542368871878	0.7707805471366244	0.27433070835608275	0.392374732783404	1747	2239	749	301	2265	181	35	558	3.48139186086453e-5	1.0518763919803515e-4	2.4890677916056736e-5	3.0140451499958093e-5	7.689294909309944e-5	3.1281346155574407e-5	6.584170150006208e-5	4.667502355917632e-5	-1.2732915982188722	0.5593204773924385	Short_nuclear_domain;TERF1_HUMAN;Myb_DNA-binding;359;48	Silencer_tiles;ENSG00000130706;26	TERF1	Telomere nucleoprotein complex	NucDom Repr	ADRM1	Protein ubiquitination/degradation	SilTile Repr	-2.285725024729204	-2.452934000790809	0.7586352813100797	-3.473029498418758	-0.4433588586058015	1.020095497627949	3.0296706398129567	0.8396789050772676	0.8506345467672389	0.6471717184754112	-1.0470211141999062	1.8749030645274596	1.897655660967145	2.921924178727366	0	0.4583333333333333	Repressor	NA	NA	NA	Inf	-Inf	NA	-Inf	-1.0470211141999062	-1.0470211141999062	NA	-1.0470211141999062	-1.0470211141999062	0	0	FALSE	TRUE	Repressor	Repressor	NA	-1.3247791096391754	-1.2882522247195571	0.4057763626330338	-2.084863763737586	-0.32443880414656473	0.7966115390180288	1.7604249595910213	1.7196934942277873	1.815346853526321	0.35944375787080657	0.7437512681127131	2.2597954290428044	1.071595585413608	1.5160441609300914	0	0.04166666666666666	Repressor	NA	NA	NA	Inf	-Inf	NA	-Inf	NA	NA	NA	Inf	-Inf	NA	-Inf	FALSE	FALSE	Non-hit	Repressor	NA	R-N	Other	Effector Pair	FALSE	TRUE	-3.7411862255103663	2.66598140029356
Silencer_tiles;ENSG00000088305;10 --- Short_nuclear_domain;CDYL2_HUMAN;Chromo;1;50	0 control Pair	-2.7130281801192284	-1.5438118941174983	-1.3750252378279302	-3.652481985988084	0.1323282572244992	0.25538618549735864	0.2782628453920623	0.07366503831510196	437	646	873	56	1682	512	40	843	8.708461609603891e-6	3.0348912426052127e-5	2.90114310022931e-5	5.60752586045732e-6	5.710107742807649e-5	8.84864598433928e-5	7.52476588572138e-5	7.051441731251906e-5	-2.044026708973579	-2.598146940052791	Silencer_tiles;ENSG00000088305;10	Short_nuclear_domain;CDYL2_HUMAN;Chromo;1;50	DNMT3B	DNA methylation	SilTile Repr	CDYL2	Chromodomain	NucDom Repr	-1.5551288352611503	-1.541680695080991	0.615727074657255	-3.6915391260669894	-0.4509559338633302	2.1498584309859985	3.240583192203659	1.4166758059921205	1.517932204321239	0.6673067428460242	-0.06083733879553495	2.5948609199364063	1.5787695431167743	2.6556982587319413	0	0.16666666666666666	Repressor	NA	NA	NA	Inf	-Inf	NA	-Inf	-0.03379019910122412	-0.03379019910122412	0.03825043177909405	-0.06083733879553495	-0.0067430594069133	0.02704713969431082	0.05409427938862165	FALSE	FALSE	Non-hit	Repressor	NA	-2.537211221988695	-2.3267462954864815	0.79069682694892	-3.818793530262072	-0.558254666892397	1.4920472347755904	3.260538863369675	-2.876315271686152	-3.2941446945594963	1.2234767873495889	-4.160111081468878	0.8310665069186164	0.8659663869093821	4.991177588387495	0	0.9444444444444444	Repressor	NA	NA	NA	Inf	-Inf	NA	-Inf	-3.0943965527805504	-3.3508492913685513	0.8251527288932937	-4.160111081468878	-0.94776837982854	0.8092617901003272	3.2123427016403383	FALSE	TRUE	Repressor	Repressor	NA	N-R	Other	Effector Pair	FALSE	TRUE	-3.8684269905674724	-1.7762124902382572
Short_nuclear_domain;ZN777_HUMAN;DUF3669;181;67 --- Short_nuclear_domain;ANM2_HUMAN;SH3_1;18;45	0 control Pair	-2.0201953105983645	6.733872173173553e-6	-1.4161179940961324	-0.30116304157808516	0.1977696710627635	0.5000011668911277	0.2725787475486044	0.4480011130062092	1144	1626	700	480	2724	442	33	708	2.279743725717815e-5	7.638905821170396e-5	2.326231580939882e-5	4.8064507375348454e-5	9.247522884309176e-5	7.638870166167893e-5	6.207931855720138e-5	5.922207290304092e-5	-1.7181566523472485	-0.150578153852956	Short_nuclear_domain;ZN777_HUMAN;DUF3669;181;67	Short_nuclear_domain;ANM2_HUMAN;SH3_1;18;45	ZN777	Zinc finger protein; transcription factor	NucDom Repr	ANM2	PRMT2; histone arginine methyltransferase	NucDom Act	-1.485117199702377	-1.477079284829085	0.4418332043326342	-2.150756241358947	-0.6112590461548069	0.6736769565298619	1.53949719520414	-0.10472719913280476	-0.33111678009272183	0.8540521445929387	-1.260235390389061	2.3037131949652876	0.9291186102963392	3.563948585354349	0	0.875	Repressor	NA	NA	NA	Inf	-Inf	NA	-Inf	-0.654782918098894	-0.6555957127161153	0.3612186148973955	-1.260235390389061	-0.02624189835204018	0.6046396776729458	1.2339934920370208	FALSE	TRUE	Repressor	Repressor	NA	0.32118798185995867	0.16027600100661507	1.4893922472923324	-2.828881932676929	4.1007182323522	2.989157933683544	6.929600165029129	1.8676600776852372	1.7877402490143215	0.4440733443153302	0.6228924358781351	2.4525084426049633	1.1648478131361866	1.829616006726828	0.5833333333333334	0.04166666666666666	Activator	1.1897874002672322	0.6443131516661789	1.2261688579041805	0.07073811898592797	4.1007182323522	0.5735750326802509	4.029980113366272	NA	NA	NA	Inf	-Inf	NA	-Inf	TRUE	FALSE	Activator	Activator	NA	R-A	Both	Effector Pair	FALSE	TRUE	-1.31680328382247	1.4566234689215998
Short_nuclear_domain;MTA3_HUMAN;GATA;357;37 --- Short_nuclear_domain;APC16_HUMAN;ANAPC16;26;79	0 control Pair	0.3602883571633422	2.2807877745731693	0.219156346919025	1.638314025783688	0.562110747278287	0.8293350015943536	0.5379040397936043	0.7568695435219881	4518	3039	2504	1152	2066	170	38	443	9.003393490203748e-5	1.4277143167611828e-4	8.321262683819234e-5	1.1535481770083628e-4	7.013723303591322e-5	2.9380269869876514e-5	7.148527591435312e-5	3.7055619062213455e-5	0.2897223520411836	1.9595509001784288	Short_nuclear_domain;MTA3_HUMAN;GATA;357;37	Short_nuclear_domain;APC16_HUMAN;ANAPC16;26;79	MTA3	Represses SNAI1; co-repressor of BCL6	NucDom Act	APC16	Anaphase promoting complex; K11ub, K48ub, K63-ub	NucDom Act	-1.5032279029271849	-1.3793668679495776	0.7339197699765904	-3.7483093164219743	-0.49302023270578593	2.3689424484723967	3.2552890837161885	1.75745585770846	1.902605036896508	0.6325896892127248	-0.26380581650168256	3.159266966928816	2.1664108533981903	3.4230727834304986	0	0.04166666666666666	Activator	NA	NA	NA	Inf	-Inf	NA	-Inf	-0.26380581650168256	-0.26380581650168256	NA	-0.26380581650168256	-0.26380581650168256	0	0	FALSE	FALSE	Non-hit	Activator	NA	-0.4338868107397333	-0.4424791770600437	1.1847229870394589	-3.739922645052891	1.332927491637901	3.2974434679928475	5.072850136690792	1.7555593357575403	1.8039162761282896	0.4156522559329013	0.7526713410933676	2.433836477656079	1.051244935034922	1.6811651365627114	0.2916666666666667	0.04166666666666666	Activator	0.8920188726065232	1.0227198606735624	0.42333083953112166	0.31480602186728046	1.332927491637901	0.7079138388062819	1.0181214697706205	NA	NA	NA	Inf	-Inf	NA	-Inf	TRUE	FALSE	Activator	Activator	NA	N-A	Other	Effector Pair	TRUE	FALSE	-1.8218460450096212	3.7065213130247976
Short_nuclear_domain;ZN777_HUMAN;DUF3669;181;67 --- Short_nuclear_domain;KIBRA_HUMAN;WW;1;29	0 control Pair	-1.4092141491803576	-0.916676954230086	-0.29155352605369583	-2.257239085183183	0.27352862271656786	0.34628891509234777	0.4496488697149359	0.17298772381990332	1084	380	370	130	1690	195	8	744	2.1601767470962513e-5	1.7852301427089487e-5	1.2295795499253662e-5	1.3017470747490206e-5	5.7372664003239754e-5	3.370089779191718e-5	1.5049531771442762e-5	6.223336474556842e-5	-0.8503838376170267	-1.5869580197066346	Short_nuclear_domain;ZN777_HUMAN;DUF3669;181;67	Short_nuclear_domain;KIBRA_HUMAN;WW;1;29	ZN777	Zinc finger protein; transcription factor	NucDom Repr	KIBRA	WWC1; Hippo signaling	NucDom Act	-1.485117199702377	-1.477079284829085	0.4418332043326342	-2.150756241358947	-0.6112590461548069	0.6736769565298619	1.53949719520414	-0.10472719913280476	-0.33111678009272183	0.8540521445929387	-1.260235390389061	2.3037131949652876	0.9291186102963392	3.563948585354349	0	0.875	Repressor	NA	NA	NA	Inf	-Inf	NA	-Inf	-0.654782918098894	-0.6555957127161153	0.3612186148973955	-1.260235390389061	-0.02624189835204018	0.6046396776729458	1.2339934920370208	FALSE	TRUE	Repressor	Repressor	NA	1.0447161770183309	1.3079512422618225	1.61577925393238	-3.169516262843679	3.879235091169555	4.477467505105501	7.048751354013234	0.9085174506457004	1.09835638222899	0.884902882516074	-0.4498896097423176	2.2330909524081055	1.548245991971308	2.6829805621504232	0.782608695652174	0.4166666666666667	Activator	1.7109339346179122	1.620877552225393	0.9471274893965058	0.2554352810652476	3.879235091169555	1.3654422711601455	3.623799810104307	-0.2727395996850979	-0.2773026144002328	0.1608828114275981	-0.4498896097423176	-0.0855731126183748	0.17258699534208485	0.3643164971239428	TRUE	TRUE	Dual	Activator	NA	R-D	Other	Effector Pair	FALSE	TRUE	-0.16912804256726255	0.7672396021362681
NIZP1_KRAB --- Silencer_tiles;ENSG00000170604;0	0 control Pair	-2.375142281296244	-2.320800574361402	-1.431185442185074	-2.4239169451052476	0.1616065022917514	0.16677524184544784	0.2705128494306304	0.1570780970997066	2428	1184	2540	592	7394	1608	121	3803	4.838477068219278e-5	5.562401286756303e-5	8.440897450839001e-5	5.9279559096263094e-5	2.510138920946478e-4	2.779027879456555e-4	2.2762416804307175e-4	3.1810952436478056e-4	-1.903163861740659	-2.372358759733325	NIZP1_KRAB	Silencer_tiles;ENSG00000170604;0	ZNF496_K	Unknown	KRAB Activator	IRF2BP1	Co-repressor with IRF2; HDAC-independent repressor	SilTile Repr	-0.7149632551176782	-0.6445036850234321	0.6903032514935425	-1.6525413571056484	1.3052174231689255	1.0080376720822164	2.957758780274574	1.2652191653318248	1.235409637154954	0.5217397865647149	0.4437768302723857	2.0493395018081344	0.7916328068825682	1.6055626715357487	0.08695652173913043	0.20833333333333337	Activator	0.8476658183646185	0.8476658183646185	0.6470756849998256	0.3901142135603115	1.3052174231689255	0.457551604804307	0.915103209608614	NA	NA	NA	Inf	-Inf	NA	-Inf	FALSE	NA	Non-hit	Activator	NA	-2.0692879251478735	-2.048688983980844	0.30235740446478726	-2.560490209824972	-1.3697304270813568	0.5118012258441285	1.1907597827436154	-1.0956991530148013	-1.162358722589616	0.9219061483146452	-2.24625825413023	1.5410334635715168	1.083899531540614	3.787291717701746	0	0.9583333333333334	Repressor	NA	NA	NA	Inf	-Inf	NA	-Inf	-1.3647323991356322	-1.3996460599432066	0.5714016160061197	-2.24625825413023	-0.34446485616108713	0.8466121941870233	1.9017933979691424	FALSE	TRUE	Repressor	Repressor	NA	N-R	Other	Effector Pair	FALSE	TRUE	-2.6931926690042762	0.07305091456533819
Silencer_tiles;ENSG00000025156;13 --- Short_nuclear_domain;DPF1_HUMAN;Requiem_N;34;71	0 control Pair	-2.219076871586723	3.8097679423829702	-1.981632732589066	2.721097370799609	0.176804825827906	0.9334373294689964	0.20204477727311437	0.8683126131171179	502	1754	301	683	1372	34	21	124	1.000377054467083e-5	8.240246500819726e-5	1.0002795798041491e-5	6.839178861950624e-5	4.6577097640499965e-5	5.876053973975303e-6	3.950502090003725e-5	1.0372227457594738e-5	-2.1003548020878946	3.26543265659129	Silencer_tiles;ENSG00000025156;13	Short_nuclear_domain;DPF1_HUMAN;Requiem_N;34;71	HSF2	Heat shock response	SilTile Repr	DPF1	nBAF complex	NucDom Act	-2.4905543813918247	-2.4879891663372904	0.83571845372619	-5.148482976986541	-1.1575917218912464	2.6604938106492506	3.990891255095294	-2.0416815925714085	-2.1065850638294346	1.2743707762022218	-3.774640868125873	2.1011190911450432	1.6680558042964386	5.875759959270916	0	0.9565217391304348	Repressor	NA	NA	NA	Inf	-Inf	NA	-Inf	-2.2299907145585203	-2.1972546196553258	0.9202881171759878	-3.774640868125873	-1.0036974198421862	1.5773862484705474	2.770943448283687	FALSE	TRUE	Repressor	Repressor	NA	-1.377919867084997	-1.2177891665500904	0.5621929978103065	-2.697022290864237	-0.3133185501408172	1.4792331243141468	2.38370374072342	2.5115444471079345	2.5334631746425087	0.3830500138438004	1.6165689949961102	3.377487591030998	0.9168941796463984	1.7609185960348877	0	0	Activator	NA	NA	NA	Inf	-Inf	NA	-Inf	NA	NA	NA	Inf	-Inf	NA	-Inf	FALSE	FALSE	Non-hit	Activator	NA	R-N	Other	Effector Pair	FALSE	FALSE	-3.705778332887381	0.42687811081307414
Silencer_tiles;ENSG00000088305;10 --- Human_KRAB_variant;Q3KP31;676	0 control Pair	-2.8156459018043685	-1.6112966114249332	-1.995937191541329	-4.078159179231896	0.12437278958965414	0.24659312612862155	0.20045096056678807	0.05589489029457201	972	1068	1405	100	4017	887	99	2022	1.936985053669332e-5	5.0174362958240975e-5	4.66907910174362e-5	1.0013439036530928e-5	1.363704090538545e-4	1.5329587867400274e-4	1.8623795567160415e-4	1.6913422515529484e-4	-2.405791546672849	-2.8447278953284147	Silencer_tiles;ENSG00000088305;10	Human_KRAB_variant;Q3KP31;676	DNMT3B	DNA methylation	SilTile Repr	ZNF791	HP1 (KRAB)	KRAB Repr	-1.5551288352611503	-1.541680695080991	0.615727074657255	-3.6915391260669894	-0.4509559338633302	2.1498584309859985	3.240583192203659	1.4166758059921205	1.517932204321239	0.6673067428460242	-0.06083733879553495	2.5948609199364063	1.5787695431167743	2.6556982587319413	0	0.16666666666666666	Repressor	NA	NA	NA	Inf	-Inf	NA	-Inf	-0.03379019910122412	-0.03379019910122412	0.03825043177909405	-0.06083733879553495	-0.0067430594069133	0.02704713969431082	0.05409427938862165	FALSE	FALSE	Non-hit	Repressor	NA	-2.605614213550688	-2.621597083692664	0.5778487094187551	-3.799185404507472	-1.5914818063410945	1.177588320814808	2.2077035981663773	-3.094451330690763	-3.0074820748920956	0.8495405524495618	-4.49850274506809	-1.4654944755068242	1.4910206701759945	3.033008269561266	0	1	Repressor	NA	NA	NA	Inf	-Inf	NA	-Inf	-3.094451330690763	-3.0074820748920956	0.8495405524495618	-4.49850274506809	-1.4654944755068242	1.4910206701759945	3.033008269561266	FALSE	TRUE	Repressor	Repressor	NA	N-R	Other	Effector Pair	FALSE	TRUE	-4.163277778773654	-1.4895498705708565
Short_nuclear_domain;NOTC2_HUMAN;Notch;1440;34 --- Short_nuclear_domain;HERC2_HUMAN;Cyt-b5;1207;72	0 control Pair	-1.6447187532148704	-1.744824826048208	-1.4575265727697293	-3.42777230545444	0.24231445521785977	0.2298036190135105	0.2669249728631594	0.0850250546497731	2863	922	1381	153	5255	840	67	1971	5.7053376632256155e-5	4.33153208309908e-5	4.58932259039711e-5	1.532056172589232e-5	1.7839843156036977e-4	1.451730981805663e-4	1.2603982858583313e-4	1.6486822837838086e-4	-1.5511226629922998	-2.586298565751324	Short_nuclear_domain;NOTC2_HUMAN;Notch;1440;34	Short_nuclear_domain;HERC2_HUMAN;Cyt-b5;1207;72	NOTC2	Notch transcription factor; p65 coactivator	NucDom Act	HERC2	Ubiquitin ligase; repressor	NucDom Repr	0.00479672998176727	0.06498310542268299	1.0181822947590415	-1.5247602076463054	2.123513263592091	1.5897433130689884	3.648273471238397	0.8723628632841661	1.0629888506424752	0.8181968343514567	-1.069921290622974	2.2949015148569605	2.132910141265449	3.3648228054799345	0.5652173913043478	0.4166666666666667	Activator	0.7493700653545252	0.399083962558761	0.7566019993057104	0.06498310542268299	2.123513263592091	0.334100857136078	2.058530158169408	-0.6428332635522932	-0.6466123380389486	0.4289900485299876	-1.069921290622974	-0.2119661619949569	0.42330895258402546	0.8579551286280171	TRUE	TRUE	Dual	Activator	NA	-2.110132922323101	-2.1801853248208904	0.5685909123015679	-3.178836533424955	-1.010723782524637	0.9986512086040644	2.1681127509003177	-2.9639225077680553	-3.047012817695874	0.7261297358754482	-3.822848786094702	-1.6793066465243012	0.7758359683988276	2.1435421395704006	0	1	Repressor	NA	NA	NA	Inf	-Inf	NA	-Inf	-2.9639225077680553	-3.047012817695874	0.7261297358754482	-3.822848786094702	-1.6793066465243012	0.7758359683988276	2.1435421395704006	FALSE	TRUE	Repressor	Repressor	NA	D-R	Other	Effector Pair	FALSE	TRUE	-2.1152022193982076	-1.984023967053399
Short_nuclear_domain;BTK_HUMAN;SH3_1;203;46 --- Silencer_tiles;ENSG00000205571;13	0 control Pair	-1.5100884156384624	2.7560792052252916	-0.24070745357009057	1.5971849084896312	0.25985669291742075	0.8710605446755745	0.45838506996123785	0.7515851196678052	820	1342	527	508	1371	54	11	201	1.634082041161371e-5	6.304681188198444e-5	1.751320061650454e-5	5.086827030557712e-5	4.654314931860456e-5	9.332556311607832e-6	2.0693106185733797e-5	1.6813046120778566e-5	-0.8753979346042765	2.1766320568574615	Short_nuclear_domain;BTK_HUMAN;SH3_1;203;46	Silencer_tiles;ENSG00000205571;13	BTK	Non-receptor tyrosine kinase; B-cell function; cytokine signaling	NucDom Act	SMN2	snRNP assembly; pre-mRNA splicing	SilTile Repr	-0.6820620700848529	-0.987085519369282	1.2777706080463682	-2.3480940123006917	2.068226558057227	1.3610084929314097	4.416320570357919	2.1210053880318314	2.177844483908942	0.5469682382527508	0.9679378567836662	3.265829493679968	1.209906627125276	2.297891636896302	0.2727272727272727	0	Activator	1.1117719273258164	1.16536810679525	0.8046221347265441	0.14856494643625462	2.068226558057227	1.016803160358995	1.9196616116209728	NA	NA	NA	Inf	-Inf	NA	-Inf	TRUE	FALSE	Activator	Activator	NA	-1.461043795999552	-1.40053247508033	0.7122027020993101	-2.930045748346796	-0.18993772358946356	1.529513273266466	2.7401080247573324	2.4469358616347936	2.405031294608415	0.7130220143665903	1.3957234610865377	4.2277806877166055	1.0093078335218777	2.832057226630068	0	0	Repressor	NA	NA	NA	Inf	-Inf	NA	-Inf	NA	NA	NA	Inf	-Inf	NA	-Inf	FALSE	FALSE	Non-hit	Repressor	NA	A-N	Other	Effector Pair	FALSE	FALSE	-2.387617994449612	4.582875778517357
Short_nuclear_domain;KMT2B_HUMAN;zf-CXXC;941;47 --- Short_nuclear_domain;ZN473_HUMAN;KRAB;1;41	0 control Pair	0.20759759868094968	0.7265188120765305	-0.04595371355592255	1.182147409210787	0.5359119779010069	0.6233013235733519	0.492037501466779	0.6941094170744704	1320	280	329	127	671	46	6	67	2.630473529674402e-5	1.3154327367329096e-5	1.0933288430417446e-5	1.271706757639428e-5	2.277932399181886e-5	7.949955376554821e-6	1.1287148828582071e-5	5.604348706926188e-6	0.08082194256251357	0.9543331106436588	Short_nuclear_domain;KMT2B_HUMAN;zf-CXXC;941;47	Short_nuclear_domain;ZN473_HUMAN;KRAB;1;41	KMT2B	MLL2; deposits H3K4me; has SET domain	NucDom Repr	ZN473	Variant KRAB (strongest activator)	NucDom Act	-1.953156134487838	-2.17299026995122	0.4609624355862565	-2.420480162093341	-1.1946007190968122	0.24748989214212092	1.2258794429965287	-0.00199044273981575	0.08860980679750484	1.1352827495856337	-2.3136231704457075	1.4499749394165558	2.4022329772432123	3.7635981098622633	0	0.65	Repressor	NA	NA	NA	Inf	-Inf	NA	-Inf	-0.9254115930333198	-0.7681601208536787	0.7849016592144014	-2.3136231704457075	-0.1309858134764749	1.545463049592029	2.182637356969233	FALSE	TRUE	Repressor	Repressor	NA	2.6712160926896846	2.695741806930722	0.6638240922782465	1.3779488034460674	3.9474320564194305	1.3177930034846548	2.569483252973363	0.5275695905893933	0.7748465990353077	0.6827125728083369	-1.298916020077137	1.9369486581510984	2.0737626191124447	3.2358646782282356	1	0.5	Activator	2.6712160926896846	2.695741806930722	0.6638240922782465	1.3779488034460674	3.9474320564194305	1.3177930034846548	2.569483252973363	-0.35800522898847265	-0.09961684969023502	0.5063666585616546	-1.298916020077137	-0.01345350279588808	1.199299170386902	1.285462517281249	TRUE	TRUE	Dual	Activator	NA	R-D	Other	Effector Pair	TRUE	FALSE	0.5227515369795022	0.8634564058328126
Short_nuclear_domain;U2AF4_HUMAN;RRM_1;71;59 --- Short_nuclear_domain;CXXC1_HUMAN;PHD;12;48	0 control Pair	0.9089560845912814	2.823877351202374	-0.39151774410230705	2.2835428594628953	0.6524986107613436	0.8762472443272824	0.43256848071397896	0.8296051246895882	3090	1641	1122	667	966	63	26	164	6.157699399010532e-5	7.709375432066802e-5	3.728616905449354e-5	6.678963837366129e-5	3.279407895096426e-5	1.0887982363542472e-5	4.891097825718897e-5	1.3718107282625298e-5	0.2587191702444872	2.5537101053326343	Short_nuclear_domain;U2AF4_HUMAN;RRM_1;71;59	Short_nuclear_domain;CXXC1_HUMAN;PHD;12;48	U2AF4	RNA-binding; pre-mRNA splicing factor	NucDom Act	CXXC1	binds non-methylated CpGs; SETD1 complex member	NucDom Act	-0.8911436429598795	-0.950135153926807	0.947759507152346	-3.5651317568178893	0.7937962145908909	2.6149966028910825	4.3589279714087805	1.0179395622249514	1.0009296546174176	0.5796538633096551	0.04108440354406811	1.9310717751399356	0.9598452510733496	1.8899873715958675	0.20833333333333337	0.375	Activator	0.30136460054926184	0.16974104966340306	0.33527698410492957	0.07218008827935046	0.7937962145908909	0.0975609613840526	0.7216161263115404	NA	NA	NA	Inf	-Inf	NA	-Inf	FALSE	NA	Non-hit	Activator	NA	-1.1311904623412028	-1.180896711987505	0.6673046270045645	-1.942268810417462	0.6219952543599245	0.761372098429957	2.5642640647773867	2.2849578247472833	2.2864721312180527	0.7966513730857414	0.19498383332328395	4.040250551334264	2.091488297894769	3.84526671801098	0.05263157894736842	0.05	Activator	0.6219952543599245	0.6219952543599245	NA	0.6219952543599245	0.6219952543599245	0	0	NA	NA	NA	Inf	-Inf	NA	-Inf	FALSE	FALSE	Non-hit	Activator	NA	N-N	Other	Effector Pair	TRUE	FALSE	-2.131031865914312	3.2874017858354705
NIZP1_C2HR --- Short_nuclear_domain;ABL1_HUMAN;SH3_1;50;46	0 control Pair	-1.340938099836657	1.469096186582626	-1.2791716030200029	2.0058856895967954	0.2830327671655152	0.7346413043754809	0.2918007674063321	0.8006519450476071	1267	1049	863	1030	1884	103	37	307	2.5248560318920205e-5	4.92817478868865e-5	2.8679112205015977e-5	1.0313842207626856e-4	6.395863845094894e-5	1.7800987038807535e-5	6.960408444292277e-5	2.567962765710955e-5	-1.3100548514283297	1.7374909380897106	NIZP1_C2HR	Short_nuclear_domain;ABL1_HUMAN;SH3_1;50;46	ZNF496_C	NSD1 recruitment	C2HR Repr	ABL1	Non-receptor tyrosine kinase	NucDom Act	-1.539095865279508	-1.5075802221616097	0.7467595462503818	-3.623578068999525	-0.14605339858297034	2.1159978468379155	3.4775246704165546	1.474580106545481	1.5505738069550687	0.7400858848188037	-0.5353732664230942	2.5408016913025406	2.085947073378163	3.0761749577256348	0	0.125	Repressor	NA	NA	NA	Inf	-Inf	NA	-Inf	-0.5353732664230942	-0.5353732664230942	NA	-0.5353732664230942	-0.5353732664230942	0	0	FALSE	FALSE	Non-hit	Repressor	NA	-1.0974178725930013	-1.259197704498373	1.0322191246999783	-2.820608009857332	1.1602001062322436	1.5614103053589587	3.9808081160895754	1.9158969903223055	2.013930658593238	0.6066161091477186	0.8632698807911968	2.995829130474419	1.1506607778020412	2.132559249683222	0.13043478260869565	0	Activator	0.966172977116944	0.9342428760017728	0.18019642709613384	0.8040759491168158	1.1602001062322436	0.130166926884957	0.3561241571154278	NA	NA	NA	Inf	-Inf	NA	-Inf	FALSE	FALSE	Non-hit	Activator	NA	N-N	Other	Effector Pair	FALSE	FALSE	-2.766777926659983	3.564504465548307
Short_nuclear_domain;CREM_HUMAN;bZIP_1;265;45 --- Short_nuclear_domain;FOXO3_HUMAN;FOXO-TAD;584;41	0 control Pair	0.347526208123152	0.7234622536431922	-1.5353583964734223	-1.185232929776502	0.5599321783927118	0.622803742776793	0.2565020515677939	0.305436675250057	1591	164	332	18	734	27	17	49	3.170517716448464e-5	7.704677458007042e-6	1.1032984069600584e-5	1.802419026575567e-6	2.4918068271229576e-5	4.666278155803917e-6	3.1980255014315866e-5	4.098702785662436e-6	-0.5939160941751352	-0.23088533806665484	Short_nuclear_domain;CREM_HUMAN;bZIP_1;265;45	Short_nuclear_domain;FOXO3_HUMAN;FOXO-TAD;584;41	CREM	bZIP transcription factor	NucDom Repr	FOXO3	Forkhead box TAD	NucDom Act	-2.453413987949552	-2.2344461198577252	0.9865780396693166	-4.494143109192143	-1.232005667174338	2.2596969893344174	3.2621374420178046	-0.494747473011218	-0.59269666544098	1.2227204698299698	-3.3417923208345637	2.3247740662544754	2.7490956553935835	5.6665663870890395	0	0.8235294117647058	Repressor	NA	NA	NA	Inf	-Inf	NA	-Inf	-0.9713928926011616	-0.781131228004672	0.8468494124410213	-3.3417923208345637	-0.08320195724696866	2.560661092829892	3.258590363587595	FALSE	TRUE	Repressor	Repressor	NA	2.9646070247708822	3.1430206838250476	0.9810419987473834	-0.5036073149870511	4.510068864331894	3.646627998812099	5.013676179318945	0.01088355492293992	0.11474542537006228	0.7053864938890135	-1.5510540731325329	1.5463478695555015	1.665799498502595	3.0974019426880344	0.9583333333333334	0.875	Activator	3.1153989525864447	3.151792775943444	0.6600519553645264	1.8771432529666183	4.510068864331894	1.2746495229768258	2.632925611365275	-0.5792190483574803	-0.4416718847666821	0.5014237210982582	-1.5510540731325329	-0.07926783831380113	1.1093821883658508	1.4717862348187318	TRUE	TRUE	Dual	Activator	NA	R-D	Other	Effector Pair	FALSE	TRUE	0.9085745639673224	-0.4779512400709177
Short_nuclear_domain;ASCL1_HUMAN;HLH;105;52 --- Short_nuclear_domain;STAT2_HUMAN;STAT2_C;770;55	0 control Pair	-1.737044686619465	0.06387068310374144	-1.337508159399766	-3.4527294178892145	0.23075949907068688	0.511066138576626	0.2835154612090133	0.0836888940472725	324	323	112	28	634	84	5	367	6.456616845564441e-6	1.5174456213026064e-5	3.721970529503811e-6	2.80376293022866e-6	2.152323608168876e-5	1.451730981805663e-5	9.405957357151724e-6	3.069844739465539e-5	-1.5372764230096156	-1.6944293673927366	Short_nuclear_domain;ASCL1_HUMAN;HLH;105;52	Short_nuclear_domain;STAT2_HUMAN;STAT2_C;770;55	ASCL1	Transcription factor -- HLH	NucDom Repr	STAT2	STAT family activator; IFNa/IFNb signaling	NucDom Act	-1.837684643740668	-1.6964922644275002	1.083974087953272	-3.7957453229673455	0.3631006723492683	2.099253058539845	4.1588459953166135	-0.7621634550730328	-0.6194604437057404	0.8865041939716943	-2.2197668031305327	0.9779871501133952	1.6003063594247924	3.197753953243928	0.05555555555555555	0.9130434782608696	Repressor	0.3631006723492683	0.3631006723492683	NA	0.3631006723492683	0.3631006723492683	0	0	-1.0422792904843086	-0.832971994094482	0.6690976757396898	-2.2197668031305327	-0.10098162911111808	1.386794809036051	2.118785174019415	FALSE	TRUE	Repressor	Repressor	NA	-0.6629532197073206	-0.8392562757513198	1.1039351035263063	-2.1341676238316625	2.294910862535806	1.2949113480803427	4.429078486367469	1.1325407309725837	1.379402066403864	0.8841024414624447	-0.6188478411632176	2.891020943163591	1.9982499075670817	3.5098687843268084	0.21739130434782608	0.25	Activator	0.9549917746270552	0.4573064168780464	0.9011964369684587	0.18196949020687023	2.294910862535806	0.27533692667117615	2.112941372328936	-0.400752503414152	-0.4357593445115766	0.2112712678304577	-0.6188478411632176	-0.11264348347023724	0.18308849665164095	0.5062043576929803	TRUE	TRUE	Dual	Activator	NA	R-D	Other	Effector Pair	FALSE	TRUE	-2.53574854017882	0.7599416226981236
Silencer_tiles;ENSG00000084093;101 --- Short_nuclear_domain;YAF2_HUMAN;YAF2_RYBP;78;32	0 control Pair	-2.045139116303885	-0.5486866580873369	-0.8687386761831326	-2.680327094666035	0.19504086486264957	0.40604957214472504	0.3538488148238891	0.1349525449917984	892	674	620	98	2161	268	20	752	1.7775624155072473e-5	3.166434516278504e-5	2.0603765431181812e-5	9.81317025580031e-6	7.336232361597699e-5	4.6317131324275914e-5	3.76238294286069e-5	6.290254071057454e-5	-1.4569388962435088	-1.614506876376686	Silencer_tiles;ENSG00000084093;101	Short_nuclear_domain;YAF2_HUMAN;YAF2_RYBP;78;32	REST hCG_1746842	Repressive transcription factor; HDAC1/2, LSD1, G9a	SilTile Repr	YAF2	Yy1, PcG; inhibits Myc, H3K9me3	NucDom Repr	-1.925594108867296	-2.040068560705867	0.441156034018132	-2.6438556726985207	-0.9689301817679152	0.6037871119926539	1.6749254909306055	-1.57318970733404	-1.5159392096008568	0.7017218199848535	-2.787698548932652	0.2404575987450323	1.2717593393317952	3.0281561476776844	0	1	Repressor	NA	NA	NA	Inf	-Inf	NA	-Inf	-1.6595538647663768	-1.541704622893635	0.587142788986765	-2.787698548932652	-0.22336439649767115	1.245993926039017	2.5643341524349808	FALSE	TRUE	Repressor	Repressor	NA	-1.8680206315405563	-2.0509696082674607	0.9174636123922028	-2.977202707068701	0.8405928948517318	0.9262330988012404	3.817795601920433	-2.5092257169464616	-2.9961546164616606	1.2680193163886735	-4.032861362224192	0.01598573353226221	1.036706745762531	4.048847095756454	0.07692307692307693	1	Repressor	0.8405928948517318	0.8405928948517318	NA	0.8405928948517318	0.8405928948517318	0	0	-2.6670514326013817	-3.0480189079553313	1.1240027168939917	-4.032861362224192	-0.5330260030516042	0.9848424542688604	3.4998353591725873	FALSE	TRUE	Repressor	Repressor	NA	R-R	Repressor	Effector Pair	FALSE	TRUE	-4.091038168973327	-4.512093826062517
Short_nuclear_domain;NOTC2_HUMAN;Notch;1440;34 --- Short_nuclear_domain;ATF1_HUMAN;bZIP_1;191;59	0 control Pair	-1.993474692626927	1.3204700960249411	-0.42376389275018495	-2.286097663799936	0.2007246618031259	0.7140794231391574	0.42709076463310935	0.17014469246291955	489	735	211	31	1143	80	5	181	9.744708757657444e-6	3.453010933923887e-5	7.0119266225473586e-6	3.1041661013245877e-6	3.88029319264515e-5	1.3826009350530124e-5	9.405957357151724e-6	1.5140106208263286e-5	-1.208619292688556	-0.4828137838874975	Short_nuclear_domain;NOTC2_HUMAN;Notch;1440;34	Short_nuclear_domain;ATF1_HUMAN;bZIP_1;191;59	NOTC2	Notch transcription factor; p65 coactivator	NucDom Act	ATF1	Transcription factor -- bZIP	NucDom Repr	0.00479672998176727	0.06498310542268299	1.0181822947590415	-1.5247602076463054	2.123513263592091	1.5897433130689884	3.648273471238397	0.8723628632841661	1.0629888506424752	0.8181968343514567	-1.069921290622974	2.2949015148569605	2.132910141265449	3.3648228054799345	0.5652173913043478	0.4166666666666667	Activator	0.7493700653545252	0.399083962558761	0.7566019993057104	0.06498310542268299	2.123513263592091	0.334100857136078	2.058530158169408	-0.6428332635522932	-0.6466123380389486	0.4289900485299876	-1.069921290622974	-0.2119661619949569	0.42330895258402546	0.8579551286280171	TRUE	TRUE	Dual	Activator	NA	-2.2016850539341526	-2.267977522756764	1.0343277347796331	-4.133609305289514	-0.5161925419224154	1.8656317825327504	3.617416763367099	-0.4441650595692253	-0.6085518904096912	1.1114229285079802	-2.480622732129234	2.0193608167601913	1.8720708417195429	4.499983548889425	0	0.8823529411764706	Repressor	NA	NA	NA	Inf	-Inf	NA	-Inf	-1.0121228916098357	-0.7316360559860909	0.6459886429078745	-2.480622732129234	-0.3321794696036734	1.7489866761431432	2.1484432625255607	FALSE	TRUE	Repressor	Repressor	NA	D-R	Other	Effector Pair	FALSE	TRUE	-2.202994417334081	0.454436960232784
Silencer_tiles;ENSG00000168769;132 --- Human_KRAB_variant;M0QYP0;367	0 control Pair	-1.4364912025538583	-1.982569433033808	-1.3998691135352297	-3.212487607812118	0.26978772628431746	0.2019401202651072	0.2748176548738139	0.0973759626659801	1464	727	901	145	2326	781	42	1609	2.9174342783661548e-5	3.4154271414458046e-5	2.9941923634669053e-5	1.4519486602969843e-5	7.896379672871933e-5	1.3497641628455037e-4	7.90100418000745e-5	1.3458801596185428e-4	-1.418180158044544	-2.597528520422963	Silencer_tiles;ENSG00000168769;132	Human_KRAB_variant;M0QYP0;367	TET2	DNA demethylase; 5mC --> 5hmC	SilTile Repr	ZIK1	HP1 (KRAB)	KRAB Repr	-1.6079406124502542	-1.563447567806509	0.4178101790921079	-2.626048517065048	-0.9017718394233648	1.062600949258539	1.7242766776416834	2.0699353190962384	2.0386006742492504	0.4848069057693282	1.1315564453280342	3.191376122231471	0.9070442289212162	2.059819676903437	0	0	Repressor	NA	NA	NA	Inf	-Inf	NA	-Inf	NA	NA	NA	Inf	-Inf	NA	-Inf	FALSE	FALSE	Non-hit	Repressor	NA	-2.1027692780878264	-2.1964876633080914	0.44195728841926296	-2.818248376174082	-1.247801255022468	0.6217607128659908	1.5704471211516142	-2.8475354701745865	-2.9082139161465452	0.6502093324530528	-4.026562441701448	-1.2461390535035015	1.1183485255549028	2.7804233881979465	0	1	Repressor	NA	NA	NA	Inf	-Inf	NA	-Inf	-2.8475354701745865	-2.9082139161465452	0.6502093324530528	-4.026562441701448	-1.2461390535035015	1.1183485255549028	2.7804233881979465	FALSE	TRUE	Repressor	Repressor	NA	N-R	Other	Effector Pair	FALSE	TRUE	-3.7599352311146004	-0.8696132418972948
NIZP1_C2HR --- Silencer_tiles;ENSG00000130706;26	0 control Pair	-1.2385107349623872	1.365991333473121	-1.187438541840564	0.9087445977433904	0.297659058753856	0.7204778313014993	0.30511244138456217	0.652465371246994	3241	2636	2237	1642	4489	278	90	1047	6.458609628541467e-5	1.238385962152839e-4	7.433971495089308e-5	1.6442066897983784e-4	1.5239401698848715e-4	4.804538249309218e-5	1.6930723242873107e-4	8.757840442017491e-5	-1.2129746384014757	1.1373679656082558	NIZP1_C2HR	Silencer_tiles;ENSG00000130706;26	ZNF496_C	NSD1 recruitment	C2HR Repr	ADRM1	Protein ubiquitination/degradation	SilTile Repr	-1.539095865279508	-1.5075802221616097	0.7467595462503818	-3.623578068999525	-0.14605339858297034	2.1159978468379155	3.4775246704165546	1.474580106545481	1.5505738069550687	0.7400858848188037	-0.5353732664230942	2.5408016913025406	2.085947073378163	3.0761749577256348	0	0.125	Repressor	NA	NA	NA	Inf	-Inf	NA	-Inf	-0.5353732664230942	-0.5353732664230942	NA	-0.5353732664230942	-0.5353732664230942	0	0	FALSE	FALSE	Non-hit	Repressor	NA	-1.3247791096391754	-1.2882522247195571	0.4057763626330338	-2.084863763737586	-0.32443880414656473	0.7966115390180288	1.7604249595910213	1.7196934942277873	1.815346853526321	0.35944375787080657	0.7437512681127131	2.2597954290428044	1.071595585413608	1.5160441609300914	0	0.04166666666666666	Repressor	NA	NA	NA	Inf	-Inf	NA	-Inf	NA	NA	NA	Inf	-Inf	NA	-Inf	FALSE	FALSE	Non-hit	Repressor	NA	N-N	Other	Effector Pair	FALSE	FALSE	-2.7958324468811666	3.3659206604813896
Silencer_tiles;ENSG00000069812;10 --- Short_nuclear_domain;DPY30_HUMAN;Dpy-30;19;41	0 control Pair	-1.5783158446317498	2.3616445385615066	-1.4327008782917363	2.692736758885497	0.2508648278588705	0.83712184853931	0.270305614042117	0.866048473890504	1113	2439	692	1280	1951	129	33	237	2.2179674534300068e-5	1.1458358731755594e-4	2.2996460771577117e-05	1.2817201966759589e-4	6.623317601794129e-5	2.2294440077729826e-5	6.207931855720138e-5	1.9824337963306072e-5	-1.505508361461743	2.5271906487235016	Silencer_tiles;ENSG00000069812;10	Short_nuclear_domain;DPY30_HUMAN;Dpy-30;19;41	HES2	HES transcription factor	SilTile Repr	DPY30	SET1/MLL core unit; H3K4 methyltransferase	NucDom Act	-1.8305716907830076	-1.9508365479185457	0.4855252266971224	-2.519536111215297	-0.28658418607039665	0.5686995632967513	2.2329519251449	-0.7093757026798544	-0.7910549392077957	0.938152347533347	-2.285164510424972	2.440433252083653	1.4941095712171764	4.725597762508626	0	0.9583333333333334	Repressor	NA	NA	NA	Inf	-Inf	NA	-Inf	-1.021838389939565	-0.8186160977845669	0.5140347663171584	-2.285164510424972	-0.28686697240820147	1.4665484126404051	1.998297538016771	FALSE	TRUE	Repressor	Repressor	NA	-1.3398933833644122	-1.3885398735657148	0.6150418180204889	-2.184549112299121	-0.15406027976186146	0.7960092387334063	2.0304888325372596	2.3474761437484974	2.3544437896261163	0.8099727426967493	-0.04634671931471934	3.6608034593821737	2.400790508940836	3.707150178696893	0	0.08333333333333333	Activator	NA	NA	NA	Inf	-Inf	NA	-Inf	-0.04634671931471934	-0.04634671931471934	NA	-0.04634671931471934	-0.04634671931471934	0	0	FALSE	FALSE	Non-hit	Activator	NA	R-N	Other	Effector Pair	FALSE	FALSE	-3.3393764214842605	1.5633888504183207
Short_nuclear_domain;NCOA2_HUMAN;Nuc_rec_co-act;1054;46 --- Short_nuclear_domain;KMT2B_HUMAN;zf-CXXC;941;47	0 control Pair	1.6071584611153131	0.22828217785498217	1.490955789251936	0.16083386194650154	0.7528735908526775	0.5394759556480943	0.7375845521017278	0.5278415555773186	4946	780	2864	353	953	181	18	378	9.856304604370902e-5	3.664419766613105e-5	9.517610354016888e-5	3.534743979895418e-5	3.235275076632396e-5	3.1281346155574407e-5	3.3861446485746216e-5	3.1618564346538794e-5	1.5490571251836247	0.19455801990074184	Short_nuclear_domain;NCOA2_HUMAN;Nuc_rec_co-act;1054;46	Short_nuclear_domain;KMT2B_HUMAN;zf-CXXC;941;47	NCOA2	Coactivator	NucDom Act	KMT2B	MLL2; deposits H3K4me; has SET domain	NucDom Repr	2.6368211706074662	2.6902866094206	0.6610443313758271	1.265622462352777	3.883789474817511	1.4246641470678232	2.618167012464734	0.43870454092887495	0.4176975641671179	0.5321725678792111	-0.5018344977565334	1.9383707826017955	0.9195320619236512	2.440205280358329	1	0.7916666666666666	Activator	2.6368211706074662	2.6902866094206	0.6610443313758271	1.265622462352777	3.883789474817511	1.4246641470678232	2.618167012464734	-0.22297138934196836	-0.2395260028711144	0.1956737407051498	-0.5018344977565334	-0.0353461437163502	0.2623084948854191	0.4664883540401832	TRUE	TRUE	Dual	Activator	NA	-1.953156134487838	-2.17299026995122	0.4609624355862565	-2.420480162093341	-1.1946007190968122	0.24748989214212092	1.2258794429965287	-0.00199044273981575	0.08860980679750484	1.1352827495856337	-2.3136231704457075	1.4499749394165558	2.4022329772432123	3.7635981098622633	0	0.65	Repressor	NA	NA	NA	Inf	-Inf	NA	-Inf	-0.9254115930333198	-0.7681601208536787	0.7849016592144014	-2.3136231704457075	-0.1309858134764749	1.545463049592029	2.182637356969233	FALSE	TRUE	Repressor	Repressor	NA	D-R	Other	Effector Pair	TRUE	TRUE	0.5172963394693801	0.5063073709646227
Short_nuclear_domain;ZN777_HUMAN;DUF3669;181;67 --- Short_nuclear_domain;FOXO3_HUMAN;FOXO-TAD;584;41	0 control Pair	-1.9651289071926117	-0.12560598010109608	-1.6184892449929589	-2.9127755787612233	0.20389538466730944	0.4782478806853694	0.2456680558818708	0.1172242766535371	2384	1396	1438	200	5464	414	78	1803	4.750794617230132e-5	6.558371787425506e-5	4.778744304845072e-5	2.0026878073061856e-5	1.8549363083651007e-4	7.154959838899339e-5	1.4673293477156693e-4	1.5081553311325252e-4	-1.7918090760927852	-1.5191907794311597	Short_nuclear_domain;ZN777_HUMAN;DUF3669;181;67	Short_nuclear_domain;FOXO3_HUMAN;FOXO-TAD;584;41	ZN777	Zinc finger protein; transcription factor	NucDom Repr	FOXO3	Forkhead box TAD	NucDom Act	-1.485117199702377	-1.477079284829085	0.4418332043326342	-2.150756241358947	-0.6112590461548069	0.6736769565298619	1.53949719520414	-0.10472719913280476	-0.33111678009272183	0.8540521445929387	-1.260235390389061	2.3037131949652876	0.9291186102963392	3.563948585354349	0	0.875	Repressor	NA	NA	NA	Inf	-Inf	NA	-Inf	-0.654782918098894	-0.6555957127161153	0.3612186148973955	-1.260235390389061	-0.02624189835204018	0.6046396776729458	1.2339934920370208	FALSE	TRUE	Repressor	Repressor	NA	2.9646070247708822	3.1430206838250476	0.9810419987473834	-0.5036073149870511	4.510068864331894	3.646627998812099	5.013676179318945	0.01088355492293992	0.11474542537006228	0.7053864938890135	-1.5510540731325329	1.5463478695555015	1.665799498502595	3.0974019426880344	0.9583333333333334	0.875	Activator	3.1153989525864447	3.151792775943444	0.6600519553645264	1.8771432529666183	4.510068864331894	1.2746495229768258	2.632925611365275	-0.5792190483574803	-0.4416718847666821	0.5014237210982582	-1.5510540731325329	-0.07926783831380113	1.1093821883658508	1.4717862348187318	TRUE	TRUE	Dual	Activator	NA	R-D	Other	Effector Pair	FALSE	TRUE	1.6659413989959626	-0.21637135472265956
Short_nuclear_domain;ZN777_HUMAN;DUF3669;181;67 --- Short_nuclear_domain;STAT2_HUMAN;STAT2_C;770;55	0 control Pair	-1.584420435182128	-1.500460878755569	-2.1599699738475784	-1.7113017414440894	0.25007045621733137	0.2611422320381416	0.18284692720438997	0.2339421230000639	1473	628	646	200	2593	483	51	784	2.9353693251593892e-5	2.9503277095295255e-5	2.146779430410234e-5	2.0026878073061856e-5	8.802799867479331e-5	8.347453145382562e-5	9.59407650429476e-5	6.557924457059898e-5	-1.872195204514853	-1.6058813100998297	Short_nuclear_domain;ZN777_HUMAN;DUF3669;181;67	Short_nuclear_domain;STAT2_HUMAN;STAT2_C;770;55	ZN777	Zinc finger protein; transcription factor	NucDom Repr	STAT2	STAT family activator; IFNa/IFNb signaling	NucDom Act	-1.485117199702377	-1.477079284829085	0.4418332043326342	-2.150756241358947	-0.6112590461548069	0.6736769565298619	1.53949719520414	-0.10472719913280476	-0.33111678009272183	0.8540521445929387	-1.260235390389061	2.3037131949652876	0.9291186102963392	3.563948585354349	0	0.875	Repressor	NA	NA	NA	Inf	-Inf	NA	-Inf	-0.654782918098894	-0.6555957127161153	0.3612186148973955	-1.260235390389061	-0.02624189835204018	0.6046396776729458	1.2339934920370208	FALSE	TRUE	Repressor	Repressor	NA	-0.6629532197073206	-0.8392562757513198	1.1039351035263063	-2.1341676238316625	2.294910862535806	1.2949113480803427	4.429078486367469	1.1325407309725837	1.379402066403864	0.8841024414624447	-0.6188478411632176	2.891020943163591	1.9982499075670817	3.5098687843268084	0.21739130434782608	0.25	Activator	0.9549917746270552	0.4573064168780464	0.9011964369684587	0.18196949020687023	2.294910862535806	0.27533692667117615	2.112941372328936	-0.400752503414152	-0.4357593445115766	0.2112712678304577	-0.6188478411632176	-0.11264348347023724	0.18308849665164095	0.5062043576929803	TRUE	TRUE	Dual	Activator	NA	R-D	Other	Effector Pair	FALSE	TRUE	-2.316335560580405	1.0482852863111423
Short_nuclear_domain;MYBA_HUMAN;LMSTEN;223;46 --- Short_nuclear_domain;KIBRA_HUMAN;WW;1;29	0 control Pair	2.03281296762719	0.9447673870970774	1.0449614774226472	-1.384304276878331	0.803614257718896	0.6581054567483072	0.6735558636019918	0.27697298614051336	2405	262	584	40	345	37	5	125	4.792643059747679e-5	1.2308692036572224e-5	1.9407417760984157e-5	4.0053756146123714e-6	1.1712171053915809e-5	6.394529324620182e-6	9.405957357151724e-6	1.04558744532205e-5	1.5388872225249188	-0.21976844489062664	Short_nuclear_domain;MYBA_HUMAN;LMSTEN;223;46	Short_nuclear_domain;KIBRA_HUMAN;WW;1;29	MYBA	Transcription factor; MYBL1	NucDom Act	KIBRA	WWC1; Hippo signaling	NucDom Act	3.1207649546604745	3.3016961129513733	0.9214544081101068	0.16011592911532346	4.583201351945653	3.1415801838360498	4.423085422830329	0.11122818498676898	0.1972384987977167	0.6538713310634702	-0.9396627305567976	1.6110726157358024	1.1369012293545144	2.5507353462926	1	0.8333333333333334	Activator	3.1207649546604745	3.3016961129513733	0.9214544081101068	0.16011592911532346	4.583201351945653	3.1415801838360498	4.423085422830329	-0.5228376941500839	-0.5286365991262576	0.28988024587637845	-0.9396627305567976	-0.04431521029647531	0.41102613143054	0.8953475202603223	TRUE	TRUE	Dual	Activator	NA	1.0447161770183309	1.3079512422618225	1.61577925393238	-3.169516262843679	3.879235091169555	4.477467505105501	7.048751354013234	0.9085174506457004	1.09835638222899	0.884902882516074	-0.4498896097423176	2.2330909524081055	1.548245991971308	2.6829805621504232	0.782608695652174	0.4166666666666667	Activator	1.7109339346179122	1.620877552225393	0.9471274893965058	0.2554352810652476	3.879235091169555	1.3654422711601455	3.623799810104307	-0.2727395996850979	-0.2773026144002328	0.1608828114275981	-0.4498896097423176	-0.0855731126183748	0.17258699534208485	0.3643164971239428	TRUE	TRUE	Dual	Activator	NA	D-D	Other	Effector Pair	TRUE	TRUE	4.609647355213196	1.2955948810267066
Silencer_tiles;ENSG00000085224;242 --- Short_nuclear_domain;DPF1_HUMAN;Requiem_N;34;71	0 control Pair	-1.3212029621858323	3.26584808399186	-0.6790051936606399	3.307719195356904	0.28581687302407494	0.905826877952086	0.38446228212551703	0.908273667707016	617	1380	495	670	905	39	14	81	1.2295470968250805e-5	6.48320420246934e-5	1.6449780465217737e-5	6.709004154475721e-5	3.0723231315344365e-5	6.740179558383436e-6	2.633668060002483e-5	6.775406645686885e-6	-1.0001040779232362	3.2867836396743817	Silencer_tiles;ENSG00000085224;242	Short_nuclear_domain;DPF1_HUMAN;Requiem_N;34;71	ATRX	BAF/pBAF	SilTile Repr	DPF1	nBAF complex	NucDom Act	-1.631809232269852	-1.555530832526607	0.600808626414101	-3.415902487634201	-0.44542322486035224	1.860371655107594	2.970479262773849	1.8909084680961057	1.8777412598453265	0.5419374279265909	0.9230472996911958	3.101038661020404	0.9546939601541308	2.1779913613292083	0	0	Repressor	NA	NA	NA	Inf	-Inf	NA	-Inf	NA	NA	NA	Inf	-Inf	NA	-Inf	FALSE	FALSE	Non-hit	Repressor	NA	-1.377919867084997	-1.2177891665500904	0.5621929978103065	-2.697022290864237	-0.3133185501408172	1.4792331243141468	2.38370374072342	2.5115444471079345	2.5334631746425087	0.3830500138438004	1.6165689949961102	3.377487591030998	0.9168941796463984	1.7609185960348877	0	0	Activator	NA	NA	NA	Inf	-Inf	NA	-Inf	NA	NA	NA	Inf	-Inf	NA	-Inf	FALSE	FALSE	Non-hit	Activator	NA	N-N	Other	Effector Pair	FALSE	FALSE	-2.7733199990766977	4.411204434487836
Short_nuclear_domain;ID2_HUMAN;HLH;15;41 --- Short_nuclear_domain;SMCA2_HUMAN;QLQ;150;34	0 control Pair	-3.186970518845847	-0.6843488510732568	-1.195661680990887	-0.9236699111593764	0.09894165934205308	0.3835861165873459	0.30390531089395045	0.345192471109236	240	467	173	192	1283	204	7	436	4.782679144862549e-6	2.1939538859081025e-5	5.749115192894279e-6	1.922580295013938e-5	4.355569699180864e-5	3.5256323843851816e-5	1.3168340300012416e-5	3.647009009283311e-5	-2.191316099918367	-0.8040093811163167	Short_nuclear_domain;ID2_HUMAN;HLH;15;41	Short_nuclear_domain;SMCA2_HUMAN;QLQ;150;34	ID2	Transcription factor -- HLH	NucDom Repr	SMCA2	BAF complex	NucDom Act	-2.3901777786646083	-2.6013715334783525	0.6170734453195293	-3.2371633414988303	-1.087746748856094	0.6357918080204779	2.149416592642736	-0.8853729893033013	-0.8844178601157817	1.3422032421251555	-3.276037095102	1.60306842183503	2.3916192349862184	4.87910551693703	0	0.9090909090909092	Repressor	NA	NA	NA	Inf	-Inf	NA	-Inf	-1.4856180958113538	-1.5572179280429022	1.0190288848685671	-3.276037095102	-0.05909117315597428	1.718819167059098	3.2169459219460257	FALSE	TRUE	Repressor	Repressor	NA	-0.29333978261107363	-0.7748959363485284	1.5215581471892292	-2.435190419136116	3.0632250168564115	1.6602944827875876	5.498415435992527	0.7463554275403219	0.996898476719022	0.841758519194867	-0.71330997837423	2.4236682310881	1.710208455093252	3.13697820946233	0.391304347826087	0.4583333333333333	Activator	1.4557656239910113	1.3780643527263756	1.0098162819352463	0.14218664118721092	3.0632250168564115	1.2358777115391648	2.9210383756692004	-0.4036325832661257	-0.3640489151127011	0.2594726949706476	-0.71330997837423	-0.06543166541184522	0.34926106326152895	0.6478783129623849	TRUE	TRUE	Dual	Activator	NA	R-D	Other	Effector Pair	FALSE	TRUE	-3.376267469826881	0.11248061660324027
Short_nuclear_domain;CREM_HUMAN;bZIP_1;265;45 --- Silencer_tiles;ENSG00000085224;242	0 control Pair	-3.204057261203242	-1.2526606443388677	NA	-2.6946443974904812	0.0978907777818769	0.2956127003110197	NA	0.13379820526161662	105	88	NA	20	568	57	NA	155	2.092422125877365e-6	4.134217172589144e-6	NA	2.0026878073061857e-6	1.9282646836591823e-5	9.851031662252712e-6	NA	1.296528432199342e-5	NA	-1.9736525209146745	Short_nuclear_domain;CREM_HUMAN;bZIP_1;265;45	Silencer_tiles;ENSG00000085224;242	CREM	bZIP transcription factor	NucDom Repr	ATRX	BAF/pBAF	SilTile Repr	-2.453413987949552	-2.2344461198577252	0.9865780396693166	-4.494143109192143	-1.232005667174338	2.2596969893344174	3.2621374420178046	-0.494747473011218	-0.59269666544098	1.2227204698299698	-3.3417923208345637	2.3247740662544754	2.7490956553935835	5.6665663870890395	0	0.8235294117647058	Repressor	NA	NA	NA	Inf	-Inf	NA	-Inf	-0.9713928926011616	-0.781131228004672	0.8468494124410213	-3.3417923208345637	-0.08320195724696866	2.560661092829892	3.258590363587595	FALSE	TRUE	Repressor	Repressor	NA	-1.631809232269852	-1.555530832526607	0.600808626414101	-3.415902487634201	-0.44542322486035224	1.860371655107594	2.970479262773849	1.8909084680961057	1.8777412598453265	0.5419374279265909	0.9230472996911958	3.101038661020404	0.9546939601541308	2.1779913613292083	0	0	Repressor	NA	NA	NA	Inf	-Inf	NA	-Inf	NA	NA	NA	Inf	-Inf	NA	-Inf	FALSE	FALSE	Non-hit	Repressor	NA	R-N	Other	Effector Pair	NA	TRUE	-3.7899769523843325	1.2850445944043465
Short_nuclear_domain;SMRC2_HUMAN;Myb_DNA-binding;580;45 --- Short_nuclear_domain;MPP8_HUMAN;Chromo;44;50	0 control Pair	-1.7389664975442651	-0.9431548816006388	-3.1533823138128185	-0.6665878524706689	0.2305231237938876	0.3421460739716038	0.10103673027109408	0.3865011632026216	1330	706	439	541	2606	369	69	1028	2.6504013594446623e-05	3.3167696861908364e-5	1.458879520046583e-5	5.417270518763232e-5	8.846932685943361e-5	6.377246812932019e-5	1.298022115286938e-4	8.59891115032854e-5	-2.446174405678542	-0.8048713670356538	Short_nuclear_domain;SMRC2_HUMAN;Myb_DNA-binding;580;45	Short_nuclear_domain;MPP8_HUMAN;Chromo;44;50	SMRC2	BAF complex	NucDom Act	MPP8	Binds H3K9me3; HUSH complex/SETDB1	NucDom Repr	-0.7980004648728537	-1.054822659589434	0.8196296544387938	-1.526296349869448	2.22042931008585	0.47147369028001407	3.746725659955298	2.3252394632172986	2.372269664389032	0.3672504473171378	1.479577949465147	3.1788993349610655	0.8926917149238849	1.6993213854959184	0.125	0	Activator	0.9679850560507032	0.6341789023289096	1.1233741845608525	0.04934695573734948	2.22042931008585	0.5848319465915601	2.1710823543485005	NA	NA	NA	Inf	-Inf	NA	-Inf	FALSE	FALSE	Non-hit	Activator	NA	-2.639417236168416	-2.695604463101996	0.4481599659605988	-3.269959550639543	-1.850474022206828	0.5743550875375467	1.4194855284327148	-2.2518542611679497	-2.699218052887931	1.6816175983516306	-3.9469559985860383	2.8182103207861817	1.2477379456981073	6.76516631937222	0	0.9411764705882352	Repressor	NA	NA	NA	Inf	-Inf	NA	-Inf	-2.5687332975400827	-2.822486174477923	1.0934121488598485	-3.9469559985860383	-0.6960345381788924	1.1244698241081157	3.250921460407146	FALSE	TRUE	Repressor	Repressor	NA	N-R	Other	Effector Pair	FALSE	TRUE	-3.7504271226914305	-0.32694838849889907
Silencer_tiles;ENSG00000100307;18 --- Silencer_tiles;ENSG00000205571;13	0 control Pair	-2.794238183390694	-1.0608343340314013	-2.6412328173513417	-2.200763619813824	0.12599781406296134	0.32402961988456996	0.13814739365912038	0.17865992610275416	1545	1841	1107	445	6291	1044	122	2449	3.078849699505266e-5	8.64897024401888e-5	3.678769085857785e-5	4.455980371256263e-5	2.135688930440126e-4	1.8042942202441811e-4	2.2950535951450212e-4	2.0485149228749607e-4	-2.717735500371018	-1.6307989769226126	Silencer_tiles;ENSG00000100307;18	Silencer_tiles;ENSG00000205571;13	CBX7	PRC1	SilTile Repr	SMN2	snRNP assembly; pre-mRNA splicing	SilTile Repr	-1.9380165006117296	-2.028469364250724	0.36908186419349487	-2.607668220898572	-1.2435298723413766	0.5791988566478481	1.3641383485571956	-2.345673823975094	-2.4474022186106863	0.5239292270084714	-3.4629110584590705	-1.0365657782232334	1.0155088398483842	2.426345280235837	0	1	Repressor	NA	NA	NA	Inf	-Inf	NA	-Inf	-2.345673823975094	-2.4474022186106863	0.5239292270084714	-3.4629110584590705	-1.0365657782232334	1.0155088398483842	2.426345280235837	FALSE	TRUE	Repressor	Repressor	NA	-1.461043795999552	-1.40053247508033	0.7122027020993101	-2.930045748346796	-0.18993772358946356	1.529513273266466	2.7401080247573324	2.4469358616347936	2.405031294608415	0.7130220143665903	1.3957234610865377	4.2277806877166055	1.0093078335218777	2.832057226630068	0	0	Repressor	NA	NA	NA	Inf	-Inf	NA	-Inf	NA	NA	NA	Inf	-Inf	NA	-Inf	FALSE	FALSE	Non-hit	Repressor	NA	R-N	Other	Effector Pair	FALSE	TRUE	-3.429001839331054	-0.04237092400227116
Short_nuclear_domain;KS6B2_HUMAN;Pkinase_C;329;40 --- Short_nuclear_domain;HXA13_HUMAN;Homeodomain;308;56	0 control Pair	0.52075548394058	1.1357480926545482	-4.0287956840165675	0.8197677512818647	0.5892728504131802	0.6872385244940302	0.05772817876417847	0.6383522800886782	1640	776	163	289	671	96	47	196	3.268164082322742e-5	3.645627870374063e-5	5.416796395617153e-6	2.8938838815574383e-5	2.277932399181886e-5	1.659121122063615e-5	8.841599915722622e-5	1.6394811142649745e-5	-1.7540201000379938	0.9777579219682064	Short_nuclear_domain;KS6B2_HUMAN;Pkinase_C;329;40	Short_nuclear_domain;HXA13_HUMAN;Homeodomain;308;56	KS6B2	Ribosomal S6 kinase; phosphorylates eIF4B	NucDom Act	HXA13	HOXA13; homeodomain	NucDom Repr	-1.3579832823737863	-1.2778373810537136	0.43805280435523647	-2.667302841779626	-0.8218951305287977	1.3894654607259125	1.8454077112508285	1.1337873117052202	1.2167787360395923	0.7847974317034305	-0.25577702358359555	2.324192145984237	1.4725557596231882	2.579969169567833	0	0.3333333333333333	Activator	NA	NA	NA	Inf	-Inf	NA	-Inf	-0.1404535052155721	-0.12338659666152547	0.08277506315237466	-0.25577702358359555	-0.05926380395564187	0.1323904269220701	0.19651321962795368	FALSE	TRUE	Repressor	Activator	NA	-2.2995407124739127	-2.432624107325937	1.3197473603350232	-5.4014461416765815	-0.20841191618265464	2.9688220343506444	5.193034225493927	0.250956124963228	0.26692450038362275	1.0232858255112012	-2.0902195814973017	1.8013868090080805	2.3571440818809246	3.891606390505382	0	0.7058823529411765	Repressor	NA	NA	NA	Inf	-Inf	NA	-Inf	-0.6997290814283054	-0.5491530168967768	0.6497195049234145	-2.0902195814973017	-0.16407818265756094	1.5410665646005248	1.926141398839741	FALSE	TRUE	Repressor	Repressor	NA	R-R	Repressor	Effector Pair	FALSE	FALSE	-3.710461488379651	1.483703236423215
Short_nuclear_domain;NOTC2_HUMAN;Notch;1440;34 --- Silencer_tiles;ENSG00000205571;13	0 control Pair	1.050074739875597	2.324462964456119	1.4641177244535957	1.5142710505181842	0.6743346861597443	0.8335772234423661	0.7339680476582164	0.7407005217969579	7129	2985	4373	1038	2021	162	28	435	1.4206549843218797e-4	1.4023452568384767e-4	1.453230100492872e-4	1.0393949719919103e-4	6.860955855061985e-5	2.79976689348235e-5	5.267336120004966e-5	3.638644309720734e-5	1.2570962321645962	1.919367007487152	Short_nuclear_domain;NOTC2_HUMAN;Notch;1440;34	Silencer_tiles;ENSG00000205571;13	NOTC2	Notch transcription factor; p65 coactivator	NucDom Act	SMN2	snRNP assembly; pre-mRNA splicing	SilTile Repr	0.00479672998176727	0.06498310542268299	1.0181822947590415	-1.5247602076463054	2.123513263592091	1.5897433130689884	3.648273471238397	0.8723628632841661	1.0629888506424752	0.8181968343514567	-1.069921290622974	2.2949015148569605	2.132910141265449	3.3648228054799345	0.5652173913043478	0.4166666666666667	Activator	0.7493700653545252	0.399083962558761	0.7566019993057104	0.06498310542268299	2.123513263592091	0.334100857136078	2.058530158169408	-0.6428332635522932	-0.6466123380389486	0.4289900485299876	-1.069921290622974	-0.2119661619949569	0.42330895258402546	0.8579551286280171	TRUE	TRUE	Dual	Activator	NA	-1.461043795999552	-1.40053247508033	0.7122027020993101	-2.930045748346796	-0.18993772358946356	1.529513273266466	2.7401080247573324	2.4469358616347936	2.405031294608415	0.7130220143665903	1.3957234610865377	4.2277806877166055	1.0093078335218777	2.832057226630068	0	0	Repressor	NA	NA	NA	Inf	-Inf	NA	-Inf	NA	NA	NA	Inf	-Inf	NA	-Inf	FALSE	FALSE	Non-hit	Repressor	NA	D-N	Other	Effector Pair	TRUE	FALSE	-1.335549369657647	3.4680201452508905
Short_nuclear_domain;CRTC2_HUMAN;TORC_C;613;77 --- Silencer_tiles;ENSG00000069812;10	0 control Pair	-1.2942218653591029	-0.13216384606583542	-2.697626759790378	-0.05860953419028481	0.28964964441445873	0.47711375395578653	0.13355880400261538	0.4898451382434516	3783	4216	1178	2071	5446	1256	135	2582	7.538698002089592e-5	1.980665863594981e-4	3.914715431924544e-5	2.0737832244655552e-4	1.8488256104239273e-4	2.1706834680332293e-4	2.5396084864309657e-4	2.1597654270572267e-4	-1.9959243125747403	-0.09538669012806011	Short_nuclear_domain;CRTC2_HUMAN;TORC_C;613;77	Silencer_tiles;ENSG00000069812;10	CRTC2	TORC2; CREB1 coactivator	NucDom Act	HES2	HES transcription factor	SilTile Repr	0.718069307912185	0.9363751241522348	1.2259984792973369	-1.2537049817352717	2.4672447948392637	2.1900801058875063	3.7209497765745354	1.5876136567987422	1.7924097389088955	0.6402703605042649	0.06440381589197303	2.6455854122326334	1.7280059230169225	2.5811815963406604	0.625	0.125	Activator	1.5089252333052934	1.7572663814044636	0.7598271873169438	0.08926713228608797	2.4672447948392637	1.6679992491183755	2.377977662553176	NA	NA	NA	Inf	-Inf	NA	-Inf	TRUE	FALSE	Activator	Activator	NA	-1.8305716907830076	-1.9508365479185457	0.4855252266971224	-2.519536111215297	-0.28658418607039665	0.5686995632967513	2.2329519251449	-0.7093757026798544	-0.7910549392077957	0.938152347533347	-2.285164510424972	2.440433252083653	1.4941095712171764	4.725597762508626	0	0.9583333333333334	Repressor	NA	NA	NA	Inf	-Inf	NA	-Inf	-1.021838389939565	-0.8186160977845669	0.5140347663171584	-2.285164510424972	-0.28686697240820147	1.4665484126404051	1.998297538016771	FALSE	TRUE	Repressor	Repressor	NA	A-R	Both	Effector Pair	FALSE	TRUE	-1.0144614237663108	1.0013547997010999
Short_nuclear_domain;NOTC2_HUMAN;Notch;1440;34 --- Short_nuclear_domain;KS6B2_HUMAN;Pkinase_C;329;40	0 control Pair	-0.5639025075033199	-0.9489582601689948	-0.8011221629851695	-1.743682105586048	0.40350850127467214	0.34124123535451883	0.3646366715694447	0.2299438412002465	5429	1736	2599	557	4711	911	80	2233	1.0818818782274492e-4	8.155682967744039e-5	8.636965541232505e-5	5.5774855433477266e-5	1.5993054444926776e-4	1.574436814791618e-4	1.504953177144276e-4	1.8678374123233104e-4	-0.6825123352442447	-1.3463201828775215	Short_nuclear_domain;NOTC2_HUMAN;Notch;1440;34	Short_nuclear_domain;KS6B2_HUMAN;Pkinase_C;329;40	NOTC2	Notch transcription factor; p65 coactivator	NucDom Act	KS6B2	Ribosomal S6 kinase; phosphorylates eIF4B	NucDom Act	0.00479672998176727	0.06498310542268299	1.0181822947590415	-1.5247602076463054	2.123513263592091	1.5897433130689884	3.648273471238397	0.8723628632841661	1.0629888506424752	0.8181968343514567	-1.069921290622974	2.2949015148569605	2.132910141265449	3.3648228054799345	0.5652173913043478	0.4166666666666667	Activator	0.7493700653545252	0.399083962558761	0.7566019993057104	0.06498310542268299	2.123513263592091	0.334100857136078	2.058530158169408	-0.6428332635522932	-0.6466123380389486	0.4289900485299876	-1.069921290622974	-0.2119661619949569	0.42330895258402546	0.8579551286280171	TRUE	TRUE	Dual	Activator	NA	-1.3579832823737863	-1.2778373810537136	0.43805280435523647	-2.667302841779626	-0.8218951305287977	1.3894654607259125	1.8454077112508285	1.1337873117052202	1.2167787360395923	0.7847974317034305	-0.25577702358359555	2.324192145984237	1.4725557596231882	2.579969169567833	0	0.3333333333333333	Activator	NA	NA	NA	Inf	-Inf	NA	-Inf	-0.1404535052155721	-0.12338659666152547	0.08277506315237466	-0.25577702358359555	-0.05926380395564187	0.1323904269220701	0.19651321962795368	FALSE	TRUE	Repressor	Activator	NA	D-R	Other	Effector Pair	FALSE	TRUE	-1.2128542756310305	2.2797675866820675
Silencer_tiles;ENSG00000168769;132 --- Silencer_tiles;ENSG00000084093;101	0 control Pair	-1.8121943750715868	-2.1579182768774867	-2.7136363440791964	-3.1683096267400335	0.22164298046187875	0.18305950877644364	0.13227986374209014	0.10010081746112474	521	183	233	42	1074	222	27	452	1.0382399310305783e-5	8.597292529361516e-6	7.743027976557035e-6	4.20564439534299e-6	3.646049771566834e-5	3.8367175947721095e-5	5.079216972861932e-5	3.7808442022845336e-5	-2.2629153595753917	-2.66311395180876	Silencer_tiles;ENSG00000168769;132	Silencer_tiles;ENSG00000084093;101	TET2	DNA demethylase; 5mC --> 5hmC	SilTile Repr	REST hCG_1746842	Repressive transcription factor; HDAC1/2, LSD1, G9a	SilTile Repr	-1.6079406124502542	-1.563447567806509	0.4178101790921079	-2.626048517065048	-0.9017718394233648	1.062600949258539	1.7242766776416834	2.0699353190962384	2.0386006742492504	0.4848069057693282	1.1315564453280342	3.191376122231471	0.9070442289212162	2.059819676903437	0	0	Repressor	NA	NA	NA	Inf	-Inf	NA	-Inf	NA	NA	NA	Inf	-Inf	NA	-Inf	FALSE	FALSE	Non-hit	Repressor	NA	-1.925594108867296	-2.040068560705867	0.441156034018132	-2.6438556726985207	-0.9689301817679152	0.6037871119926539	1.6749254909306055	-1.57318970733404	-1.5159392096008568	0.7017218199848535	-2.787698548932652	0.2404575987450323	1.2717593393317952	3.0281561476776844	0	1	Repressor	NA	NA	NA	Inf	-Inf	NA	-Inf	-1.6595538647663768	-1.541704622893635	0.587142788986765	-2.787698548932652	-0.22336439649767115	1.245993926039017	2.5643341524349808	FALSE	TRUE	Repressor	Repressor	NA	N-R	Other	Effector Pair	FALSE	TRUE	-3.603516128512376	0.5226614646483936
Short_nuclear_domain;KMT2B_HUMAN;zf-CXXC;941;47 --- Silencer_tiles;ENSG00000130706;26	0 control Pair	-0.7517677458202486	0.3419480759860623	-0.07792416384777957	0.02285165487606258	0.37259839731172223	0.5589792299460983	0.4865000532796244	0.5039598072472444	1383	1161	1019	258	1367	249	19	304	2.7560188572270436e-5	5.454347883381814e-5	3.386328544253914e-5	2.583467271424979e-5	4.6407356031022926e-5	4.303345410352501e-5	3.574263795717656e-5	2.542868667023226e-5	-0.4148459548340141	0.18239986543106249	Short_nuclear_domain;KMT2B_HUMAN;zf-CXXC;941;47	Silencer_tiles;ENSG00000130706;26	KMT2B	MLL2; deposits H3K4me; has SET domain	NucDom Repr	ADRM1	Protein ubiquitination/degradation	SilTile Repr	-1.953156134487838	-2.17299026995122	0.4609624355862565	-2.420480162093341	-1.1946007190968122	0.24748989214212092	1.2258794429965287	-0.00199044273981575	0.08860980679750484	1.1352827495856337	-2.3136231704457075	1.4499749394165558	2.4022329772432123	3.7635981098622633	0	0.65	Repressor	NA	NA	NA	Inf	-Inf	NA	-Inf	-0.9254115930333198	-0.7681601208536787	0.7849016592144014	-2.3136231704457075	-0.1309858134764749	1.545463049592029	2.182637356969233	FALSE	TRUE	Repressor	Repressor	NA	-1.3247791096391754	-1.2882522247195571	0.4057763626330338	-2.084863763737586	-0.32443880414656473	0.7966115390180288	1.7604249595910213	1.7196934942277873	1.815346853526321	0.35944375787080657	0.7437512681127131	2.2597954290428044	1.071595585413608	1.5160441609300914	0	0.04166666666666666	Repressor	NA	NA	NA	Inf	-Inf	NA	-Inf	NA	NA	NA	Inf	-Inf	NA	-Inf	FALSE	FALSE	Non-hit	Repressor	NA	R-N	Other	Effector Pair	FALSE	TRUE	-3.461242494670777	1.9039566603238258
Short_nuclear_domain;HERC2_HUMAN;Cyt-b5;1207;72 --- Short_nuclear_domain;TERF1_HUMAN;Myb_DNA-binding;359;48	0 control Pair	-1.9964269912908257	-0.04814749127489915	-2.053732887471584	-1.3008775760808198	0.2003965537773808	0.4916574498402821	0.1941073543705859	0.2887013493629705	1239	982	709	257	2902	276	52	758	2.4690581085352903e-5	4.613410526684704e-5	2.3561402726948232e-5	2.5734538323884484e-5	9.851803014047442e-5	4.769973225932893e-5	9.782195651437794e-5	6.340442268432913e-5	-2.0250799393812047	-0.6745125336778595	Short_nuclear_domain;HERC2_HUMAN;Cyt-b5;1207;72	Short_nuclear_domain;TERF1_HUMAN;Myb_DNA-binding;359;48	HERC2	Ubiquitin ligase; repressor	NucDom Repr	TERF1	Telomere nucleoprotein complex	NucDom Repr	-2.110132922323101	-2.1801853248208904	0.5685909123015679	-3.178836533424955	-1.010723782524637	0.9986512086040644	2.1681127509003177	-2.9639225077680553	-3.047012817695874	0.7261297358754482	-3.822848786094702	-1.6793066465243012	0.7758359683988276	2.1435421395704006	0	1	Repressor	NA	NA	NA	Inf	-Inf	NA	-Inf	-2.9639225077680553	-3.047012817695874	0.7261297358754482	-3.822848786094702	-1.6793066465243012	0.7758359683988276	2.1435421395704006	FALSE	TRUE	Repressor	Repressor	NA	-2.285725024729204	-2.452934000790809	0.7586352813100797	-3.473029498418758	-0.4433588586058015	1.020095497627949	3.0296706398129567	0.8396789050772676	0.8506345467672389	0.6471717184754112	-1.0470211141999062	1.8749030645274596	1.897655660967145	2.921924178727366	0	0.4583333333333333	Repressor	NA	NA	NA	Inf	-Inf	NA	-Inf	-1.0470211141999062	-1.0470211141999062	NA	-1.0470211141999062	-1.0470211141999062	0	0	FALSE	TRUE	Repressor	Repressor	NA	R-R	Repressor	Effector Pair	FALSE	TRUE	-4.6331193256117	-2.1963782709286352
Short_nuclear_domain;ASCL1_HUMAN;HLH;105;52 --- Short_nuclear_domain;ZN777_HUMAN;DUF3669;181;67	0 control Pair	-2.15557878247393	-0.3717185007679843	-1.579761003097057	-1.3340884788967595	0.18330214372541465	0.43594009315753895	0.25067662228102944	0.28399720627211955	585	725	606	221	1530	255	32	667	1.1657780415602464e-5	3.406031193326283e-5	2.0138519114993836e-5	2.2129700270733352e-5	5.1940932499974455e-5	4.407040480481477e-5	6.019812708577105e-5	5.57925460823846e-5	-1.8676698927854931	-0.852903489832372	Short_nuclear_domain;ASCL1_HUMAN;HLH;105;52	Short_nuclear_domain;ZN777_HUMAN;DUF3669;181;67	ASCL1	Transcription factor -- HLH	NucDom Repr	ZN777	Zinc finger protein; transcription factor	NucDom Repr	-1.837684643740668	-1.6964922644275002	1.083974087953272	-3.7957453229673455	0.3631006723492683	2.099253058539845	4.1588459953166135	-0.7621634550730328	-0.6194604437057404	0.8865041939716943	-2.2197668031305327	0.9779871501133952	1.6003063594247924	3.197753953243928	0.05555555555555555	0.9130434782608696	Repressor	0.3631006723492683	0.3631006723492683	NA	0.3631006723492683	0.3631006723492683	0	0	-1.0422792904843086	-0.832971994094482	0.6690976757396898	-2.2197668031305327	-0.10098162911111808	1.386794809036051	2.118785174019415	FALSE	TRUE	Repressor	Repressor	NA	-1.485117199702377	-1.477079284829085	0.4418332043326342	-2.150756241358947	-0.6112590461548069	0.6736769565298619	1.53949719520414	-0.10472719913280476	-0.33111678009272183	0.8540521445929387	-1.260235390389061	2.3037131949652876	0.9291186102963392	3.563948585354349	0	0.875	Repressor	NA	NA	NA	Inf	-Inf	NA	-Inf	-0.654782918098894	-0.6555957127161153	0.3612186148973955	-1.260235390389061	-0.02624189835204018	0.6046396776729458	1.2339934920370208	FALSE	TRUE	Repressor	Repressor	NA	R-R	Repressor	Effector Pair	FALSE	TRUE	-3.173571549256585	-0.9505772237984622
Short_nuclear_domain;MYBA_HUMAN;LMSTEN;223;46 --- Short_nuclear_domain;WWP2_HUMAN;WW;381;28	0 control Pair	1.5139605325493235	-0.5103032877118793	1.009111099497613	0.31844560194996246	0.7406591809861941	0.4124817649974641	0.668068593718646	0.5549594561126029	3683	359	1709	225	757	139	15	216	7.339419704386986e-5	1.6865726874539805e-5	5.679328245466083e-5	2.2530237832194588e-5	2.569887967482396e-5	2.402269124654609e-5	2.8217872071455177e-5	1.8067751055165022e-5	1.2615358160234682	-0.0959288428809584	Short_nuclear_domain;MYBA_HUMAN;LMSTEN;223;46	Short_nuclear_domain;WWP2_HUMAN;WW;381;28	MYBA	Transcription factor; MYBL1	NucDom Act	WWP2	E3 ligase; WW domain	NucDom Act	3.1207649546604745	3.3016961129513733	0.9214544081101068	0.16011592911532346	4.583201351945653	3.1415801838360498	4.423085422830329	0.11122818498676898	0.1972384987977167	0.6538713310634702	-0.9396627305567976	1.6110726157358024	1.1369012293545144	2.5507353462926	1	0.8333333333333334	Activator	3.1207649546604745	3.3016961129513733	0.9214544081101068	0.16011592911532346	4.583201351945653	3.1415801838360498	4.423085422830329	-0.5228376941500839	-0.5286365991262576	0.28988024587637845	-0.9396627305567976	-0.04431521029647531	0.41102613143054	0.8953475202603223	TRUE	TRUE	Dual	Activator	NA	-1.384372478545122	-1.487965711671054	1.0518387098638948	-4.195979591203527	1.0625073660454765	2.7080138795324733	5.258486957249004	1.6407504280740517	1.752904470388273	0.984066386772469	-0.6334141165409417	3.1770952518090585	2.3863185869292147	3.81050936835	0.08695652173913043	0.25	Activator	0.9051371208646956	0.9051371208646956	0.22255513504863947	0.7477668756839148	1.0625073660454765	0.1573702451807809	0.3147404903615617	-0.6334141165409417	-0.6334141165409417	NA	-0.6334141165409417	-0.6334141165409417	0	0	FALSE	TRUE	Repressor	Activator	NA	D-R	Other	Effector Pair	TRUE	TRUE	1.8137304012803193	1.9501429691859897
Human_KRAB_variant;P21506;146 --- Short_nuclear_domain;STAT2_HUMAN;STAT2_C;770;55	0 control Pair	-3.2114397177825285	-2.554851491657205	-1.2409812357211898	-4.841986113565668	0.09743982236009524	0.14543191877993647	0.29730118736222044	0.03369242912117638	279	149	479	21	1517	238	20	721	5.559864505902713e-6	6.999981349042983e-6	1.5918070389574336e-5	2.102822197671495e-6	5.1499604315334146e-5	4.113237781782712e-5	3.76238294286069e-5	6.0309483846175854e-5	-2.2262104767518593	-3.6984188026114366	Human_KRAB_variant;P21506;146	Short_nuclear_domain;STAT2_HUMAN;STAT2_C;770;55	ZNF10	HP1 (KRAB)	KRAB Repr	STAT2	STAT family activator; IFNa/IFNb signaling	NucDom Act	-2.413179299167188	-2.450984198492633	0.40201994290679977	-3.2396122068418896	-1.5670780153812591	0.7886280083492565	1.6725341914606304	-3.271125690334871	-3.120449320576521	0.6045582812333365	-4.399841448385486	-2.2991868381423073	1.2793921278089653	2.100654610243179	0	1	Repressor	NA	NA	NA	Inf	-Inf	NA	-Inf	-3.271125690334871	-3.120449320576521	0.6045582812333365	-4.399841448385486	-2.2991868381423073	1.2793921278089653	2.100654610243179	FALSE	TRUE	Repressor	Repressor	NA	-0.6629532197073206	-0.8392562757513198	1.1039351035263063	-2.1341676238316625	2.294910862535806	1.2949113480803427	4.429078486367469	1.1325407309725837	1.379402066403864	0.8841024414624447	-0.6188478411632176	2.891020943163591	1.9982499075670817	3.5098687843268084	0.21739130434782608	0.25	Activator	0.9549917746270552	0.4573064168780464	0.9011964369684587	0.18196949020687023	2.294910862535806	0.27533692667117615	2.112941372328936	-0.400752503414152	-0.4357593445115766	0.2112712678304577	-0.6188478411632176	-0.11264348347023724	0.18308849665164095	0.5062043576929803	TRUE	TRUE	Dual	Activator	NA	R-D	Other	Effector Pair	FALSE	TRUE	-3.290240474243953	-1.7410472541726572
Short_nuclear_domain;KS6B2_HUMAN;Pkinase_C;329;40 --- Short_nuclear_domain;ABL1_HUMAN;SH3_1;50;46	0 control Pair	-0.13791852944409785	-0.674825420010138	-0.14133945614625945	-0.7596231662244094	0.47611872474827127	0.38514813620909666	0.4755273094259822	0.3713264202977494	13702	3422	6313	1719	8850	1485	123	3484	2.7305112351211103e-4	1.6076467232500058e-4	2.0979285672104964e-4	1.7213101703796667e-4	3.00442648774362e-4	2.566452985692154e-4	2.3138655098593243e-4	2.914261327601618e-4	-0.13962899279517865	-0.7172242931172736	Short_nuclear_domain;KS6B2_HUMAN;Pkinase_C;329;40	Short_nuclear_domain;ABL1_HUMAN;SH3_1;50;46	KS6B2	Ribosomal S6 kinase; phosphorylates eIF4B	NucDom Act	ABL1	Non-receptor tyrosine kinase	NucDom Act	-1.3579832823737863	-1.2778373810537136	0.43805280435523647	-2.667302841779626	-0.8218951305287977	1.3894654607259125	1.8454077112508285	1.1337873117052202	1.2167787360395923	0.7847974317034305	-0.25577702358359555	2.324192145984237	1.4725557596231882	2.579969169567833	0	0.3333333333333333	Activator	NA	NA	NA	Inf	-Inf	NA	-Inf	-0.1404535052155721	-0.12338659666152547	0.08277506315237466	-0.25577702358359555	-0.05926380395564187	0.1323904269220701	0.19651321962795368	FALSE	TRUE	Repressor	Activator	NA	-1.0974178725930013	-1.259197704498373	1.0322191246999783	-2.820608009857332	1.1602001062322436	1.5614103053589587	3.9808081160895754	1.9158969903223055	2.013930658593238	0.6066161091477186	0.8632698807911968	2.995829130474419	1.1506607778020412	2.132559249683222	0.13043478260869565	0	Activator	0.966172977116944	0.9342428760017728	0.18019642709613384	0.8040759491168158	1.1602001062322436	0.130166926884957	0.3561241571154278	NA	NA	NA	Inf	-Inf	NA	-Inf	FALSE	FALSE	Non-hit	Activator	NA	R-N	Other	Effector Pair	FALSE	TRUE	-2.5370350855520867	3.2307093946328305
Short_nuclear_domain;FOXO3_HUMAN;FOXO-TAD;584;41 --- Short_nuclear_domain;SUMO3_HUMAN;Rad60-SLD;12;70	0 control Pair	-0.09929961649345728	-1.059774494453244	-2.9649539914424357	-2.165469674955072	0.4827994777365772	0.32419054880524784	0.11353308620701212	0.1822780345133	881	60	203	27	554	34	28	145	1.7556418027599606e-5	2.8187844358562347e-6	6.746071584725657e-6	2.7036285398633507e-6	1.880737033005611e-5	5.876053973975303e-6	5.267336120004966e-5	1.2128814365735782e-5	-1.5321268039679463	-1.612622084704158	Short_nuclear_domain;FOXO3_HUMAN;FOXO-TAD;584;41	Short_nuclear_domain;SUMO3_HUMAN;Rad60-SLD;12;70	FOXO3	Forkhead box TAD	NucDom Act	SUMO3	Sumoylation	NucDom Repr	2.9646070247708822	3.1430206838250476	0.9810419987473834	-0.5036073149870511	4.510068864331894	3.646627998812099	5.013676179318945	0.01088355492293992	0.11474542537006228	0.7053864938890135	-1.5510540731325329	1.5463478695555015	1.665799498502595	3.0974019426880344	0.9583333333333334	0.875	Activator	3.1153989525864447	3.151792775943444	0.6600519553645264	1.8771432529666183	4.510068864331894	1.2746495229768258	2.632925611365275	-0.5792190483574803	-0.4416718847666821	0.5014237210982582	-1.5510540731325329	-0.07926783831380113	1.1093821883658508	1.4717862348187318	TRUE	TRUE	Dual	Activator	NA	-2.559897754736109	-2.672776116962102	0.49969903479566824	-3.213499765271503	-1.414589975027289	0.5407236483094011	1.7989097902442142	-2.594383344759676	-2.608910923450536	1.0579005051431745	-4.673954734678079	0.0734285520836836	2.0650438112275435	4.747383286761763	0	1	Repressor	NA	NA	NA	Inf	-Inf	NA	-Inf	-2.710375166361561	-2.624948149641674	0.912386115768708	-4.673954734678079	-0.7042402404095838	2.0490065850364054	3.969714494268496	FALSE	TRUE	Repressor	Repressor	NA	D-R	Other	Effector Pair	FALSE	TRUE	0.4702445668629456	-2.4941654980804735
Silencer_tiles;ENSG00000179833;22 --- Short_nuclear_domain;HXA13_HUMAN;Homeodomain;308;56	0 control Pair	1.4120165862771383	NA	-0.45536422612693295	2.5814800077837563	0.7268572032662861	NA	0.4217400377120472	0.856847025087115	476	NA	289	85	105	NA	7	17	9.485646970644055e-6	NA	9.604013241308942e-6	8.51142318105129e-6	3.5645737990178547e-6	NA	1.3168340300012416e-5	1.421998925637988e-6	0.4783261800751027	NA	Silencer_tiles;ENSG00000179833;22	Short_nuclear_domain;HXA13_HUMAN;Homeodomain;308;56	SERTAD2	Coregulator of PHD/bromodomains	SilTile Repr	HXA13	HOXA13; homeodomain	NucDom Repr	2.932315587033915	2.9795899566834105	0.6470406912707032	1.810333022710379	3.8770610018894898	1.1692569339730314	2.0667279791791104	0.3294829550560961	0.35320868218544144	0.6751514217383985	-0.8880009329664031	2.0319005033300095	1.2412096151518446	2.9199014362964126	1	0.8333333333333334	Repressor	2.932315587033915	2.9795899566834105	0.6470406912707032	1.810333022710379	3.8770610018894898	1.1692569339730314	2.0667279791791104	-0.4164904443886911	-0.46703961817487893	0.2909085665242502	-0.8880009329664031	-0.0922045117561935	0.4209613147915242	0.7957964212102097	TRUE	TRUE	Dual	Repressor	NA	-2.2995407124739127	-2.432624107325937	1.3197473603350232	-5.4014461416765815	-0.20841191618265464	2.9688220343506444	5.193034225493927	0.250956124963228	0.26692450038362275	1.0232858255112012	-2.0902195814973017	1.8013868090080805	2.3571440818809246	3.891606390505382	0	0.7058823529411765	Repressor	NA	NA	NA	Inf	-Inf	NA	-Inf	-0.6997290814283054	-0.5491530168967768	0.6497195049234145	-2.0902195814973017	-0.16407818265756094	1.5410665646005248	1.926141398839741	FALSE	TRUE	Repressor	Repressor	NA	D-R	Other	Effector Pair	TRUE	NA	0.5469658493574734	0.6201331825690641
Silencer_tiles;ENSG00000100307;18 --- Short_nuclear_domain;YAF2_HUMAN;YAF2_RYBP;78;32	0 control Pair	-1.5369075153548133	-1.5347795161369742	-1.7385614292429086	-2.978852826428685	0.25629732827962115	0.2565785807908826	0.23057293151216313	0.1125670986642763	2528	711	933	144	4306	560	55	1359	5.037755365921885e-5	3.340259556489638e-5	3.100534378595586e-5	1.4419352212604536e-5	1.4618147408162745e-4	9.678206545371086e-5	1.0346553092866898e-4	1.1367626705541328e-4	-1.637734472298861	-2.2568161712828294	Silencer_tiles;ENSG00000100307;18	Short_nuclear_domain;YAF2_HUMAN;YAF2_RYBP;78;32	CBX7	PRC1	SilTile Repr	YAF2	Yy1, PcG; inhibits Myc, H3K9me3	NucDom Repr	-1.9380165006117296	-2.028469364250724	0.36908186419349487	-2.607668220898572	-1.2435298723413766	0.5791988566478481	1.3641383485571956	-2.345673823975094	-2.4474022186106863	0.5239292270084714	-3.4629110584590705	-1.0365657782232334	1.0155088398483842	2.426345280235837	0	1	Repressor	NA	NA	NA	Inf	-Inf	NA	-Inf	-2.345673823975094	-2.4474022186106863	0.5239292270084714	-3.4629110584590705	-1.0365657782232334	1.0155088398483842	2.426345280235837	FALSE	TRUE	Repressor	Repressor	NA	-1.8680206315405563	-2.0509696082674607	0.9174636123922028	-2.977202707068701	0.8405928948517318	0.9262330988012404	3.817795601920433	-2.5092257169464616	-2.9961546164616606	1.2680193163886735	-4.032861362224192	0.01598573353226221	1.036706745762531	4.048847095756454	0.07692307692307693	1	Repressor	0.8405928948517318	0.8405928948517318	NA	0.8405928948517318	0.8405928948517318	0	0	-2.6670514326013817	-3.0480189079553313	1.1240027168939917	-4.032861362224192	-0.5330260030516042	0.9848424542688604	3.4998353591725873	FALSE	TRUE	Repressor	Repressor	NA	R-R	Repressor	Effector Pair	FALSE	TRUE	-4.079438972518185	-5.4435568350723464
Short_nuclear_domain;TERF1_HUMAN;Myb_DNA-binding;359;48 --- Short_nuclear_domain;HERC2_HUMAN;Cyt-b5;1207;72	0 control Pair	-1.5971872410527015	-0.7223051040115064	-2.4952476223939604	-2.5788716669517555	0.24841457846601425	0.3773846986253048	0.1506420965733913	0.1433748832588533	1250	689	251	105	2220	309	25	751	2.4909787212825777e-5	3.2369041271749095e-5	8.341201811655862e-6	1.0514110988357474e-5	7.536527460780607e-5	5.34029611164226e-5	4.702978678575863e-5	6.281889371494877e-5	-2.046217431723331	-1.650588385481631	Short_nuclear_domain;TERF1_HUMAN;Myb_DNA-binding;359;48	Short_nuclear_domain;HERC2_HUMAN;Cyt-b5;1207;72	TERF1	Telomere nucleoprotein complex	NucDom Repr	HERC2	Ubiquitin ligase; repressor	NucDom Repr	-2.285725024729204	-2.452934000790809	0.7586352813100797	-3.473029498418758	-0.4433588586058015	1.020095497627949	3.0296706398129567	0.8396789050772676	0.8506345467672389	0.6471717184754112	-1.0470211141999062	1.8749030645274596	1.897655660967145	2.921924178727366	0	0.4583333333333333	Repressor	NA	NA	NA	Inf	-Inf	NA	-Inf	-1.0470211141999062	-1.0470211141999062	NA	-1.0470211141999062	-1.0470211141999062	0	0	FALSE	TRUE	Repressor	Repressor	NA	-2.110132922323101	-2.1801853248208904	0.5685909123015679	-3.178836533424955	-1.010723782524637	0.9986512086040644	2.1681127509003177	-2.9639225077680553	-3.047012817695874	0.7261297358754482	-3.822848786094702	-1.6793066465243012	0.7758359683988276	2.1435421395704006	0	1	Repressor	NA	NA	NA	Inf	-Inf	NA	-Inf	-2.9639225077680553	-3.047012817695874	0.7261297358754482	-3.822848786094702	-1.6793066465243012	0.7758359683988276	2.1435421395704006	FALSE	TRUE	Repressor	Repressor	NA	R-R	Repressor	Effector Pair	FALSE	TRUE	-4.6331193256117	-2.1963782709286352
Short_nuclear_domain;SMCA2_HUMAN;QLQ;150;34 --- Silencer_tiles;ENSG00000025156;13	0 control Pair	-3.599055918070148	-2.0416769457685287	-2.2683461348923704	-4.582632993324309	0.07623229390337628	0.19541790805678635	0.17188907911257886	0.04006205022782062	159	151	188	19	1131	169	16	545	3.1685249334714386e-6	7.093940830238191e-6	6.247593388809969e-6	1.9025534169408764e-6	3.8395552063706606e-5	2.9207444752994887e-5	3.0099063542885523e-5	4.558761261604139e-5	-2.933701026481259	-3.3121549695464187	Short_nuclear_domain;SMCA2_HUMAN;QLQ;150;34	Silencer_tiles;ENSG00000025156;13	SMCA2	BAF complex	NucDom Act	HSF2	Heat shock response	SilTile Repr	-0.29333978261107363	-0.7748959363485284	1.5215581471892292	-2.435190419136116	3.0632250168564115	1.6602944827875876	5.498415435992527	0.7463554275403219	0.996898476719022	0.841758519194867	-0.71330997837423	2.4236682310881	1.710208455093252	3.13697820946233	0.391304347826087	0.4583333333333333	Activator	1.4557656239910113	1.3780643527263756	1.0098162819352463	0.14218664118721092	3.0632250168564115	1.2358777115391648	2.9210383756692004	-0.4036325832661257	-0.3640489151127011	0.2594726949706476	-0.71330997837423	-0.06543166541184522	0.34926106326152895	0.6478783129623849	TRUE	TRUE	Dual	Activator	NA	-2.4905543813918247	-2.4879891663372904	0.83571845372619	-5.148482976986541	-1.1575917218912464	2.6604938106492506	3.990891255095294	-2.0416815925714085	-2.1065850638294346	1.2743707762022218	-3.774640868125873	2.1011190911450432	1.6680558042964386	5.875759959270916	0	0.9565217391304348	Repressor	NA	NA	NA	Inf	-Inf	NA	-Inf	-2.2299907145585203	-2.1972546196553258	0.9202881171759878	-3.774640868125873	-1.0036974198421862	1.5773862484705474	2.770943448283687	FALSE	TRUE	Repressor	Repressor	NA	D-R	Other	Effector Pair	FALSE	TRUE	-3.2628851026858188	-1.1096865871104127
Silencer_tiles;ENSG00000085224;242 --- Short_nuclear_domain;DPY30_HUMAN;Dpy-30;19;41	0 control Pair	-1.441390916111173	2.9911624707719815	-2.8117077311467535	2.1414961513746817	0.26911918592499234	0.8882824378417812	0.12467037380047086	0.8152320404042039	552	585	129	258	880	20	16	70	1.1000162033183862e-5	2.7483148249598288e-5	4.286912484874925e-6	2.583467271424979e-5	2.9874523267959164e-5	3.456502337632531e-6	3.0099063542885523e-5	5.8552896938034805e-6	-2.126549323628963	2.5663293110733316	Silencer_tiles;ENSG00000085224;242	Short_nuclear_domain;DPY30_HUMAN;Dpy-30;19;41	ATRX	BAF/pBAF	SilTile Repr	DPY30	SET1/MLL core unit; H3K4 methyltransferase	NucDom Act	-1.631809232269852	-1.555530832526607	0.600808626414101	-3.415902487634201	-0.44542322486035224	1.860371655107594	2.970479262773849	1.8909084680961057	1.8777412598453265	0.5419374279265909	0.9230472996911958	3.101038661020404	0.9546939601541308	2.1779913613292083	0	0	Repressor	NA	NA	NA	Inf	-Inf	NA	-Inf	NA	NA	NA	Inf	-Inf	NA	-Inf	FALSE	FALSE	Non-hit	Repressor	NA	-1.3398933833644122	-1.3885398735657148	0.6150418180204889	-2.184549112299121	-0.15406027976186146	0.7960092387334063	2.0304888325372596	2.3474761437484974	2.3544437896261163	0.8099727426967493	-0.04634671931471934	3.6608034593821737	2.400790508940836	3.707150178696893	0	0.08333333333333333	Activator	NA	NA	NA	Inf	-Inf	NA	-Inf	-0.04634671931471934	-0.04634671931471934	NA	-0.04634671931471934	-0.04634671931471934	0	0	FALSE	FALSE	Non-hit	Activator	NA	N-N	Other	Effector Pair	FALSE	FALSE	-2.944070706092322	4.232185049471443
Short_nuclear_domain;IKKA_HUMAN;IKKbetaNEMObind;665;36 --- Short_nuclear_domain;TOX_HUMAN;HMG_box;255;68	0 control Pair	-1.5947332353605728	-0.6697488831824734	-0.6985095332743437	-0.6298366248554861	0.24873229677480113	0.38598175289542497	0.3812679455171931	0.3925586962131453	1251	814	593	481	2218	352	17	891	2.492971504259603e-5	3.8241508846449584e-5	1.970650467853357e-5	4.816464176571377e-5	7.529737796401525e-5	6.0834441142332544e-5	3.1980255014315866e-5	7.452947310255574e-5	-1.1466213843174582	-0.6497927540189797	Short_nuclear_domain;IKKA_HUMAN;IKKbetaNEMObind;665;36	Short_nuclear_domain;TOX_HUMAN;HMG_box;255;68	IKKA	Inhibitor of NF-kB	NucDom Act	TOX	Transcription factor -- HMG_box	NucDom Repr	-0.48773583991586605	-0.6938799196211222	1.1765738354112274	-3.694701160526666	1.9563104386220789	3.0008212409055437	5.651011599148745	1.6073092311942994	1.6899903422306215	0.6830804901445481	-0.14446264519288068	2.5043009957434164	1.8344529874235025	2.648763640936297	0.34782608695652173	0.16666666666666666	Activator	0.8440694653555135	0.5478377916143728	0.679114714081287	0.11660123994273798	1.9563104386220789	0.4312365516716349	1.8397091986793408	-0.14446264519288068	-0.14446264519288068	NA	-0.14446264519288068	-0.14446264519288068	0	0	TRUE	FALSE	Activator	Activator	NA	-1.98521856448886	-1.910216305796543	0.5552474629698444	-3.142213656884143	-0.6590776597054255	1.2319973510876	2.4831359971787172	-1.0390742815829022	-1.1313505378765056	1.3769794541077025	-3.655460869391263	2.5736810844163425	2.5241103315147573	6.229141953807606	0	0.8695652173913043	Repressor	NA	NA	NA	Inf	-Inf	NA	-Inf	-1.4321585502252745	-1.167669762707543	0.9330272451579442	-3.655460869391263	-0.2111640488104366	2.48779110668372	3.4442968205808264	FALSE	TRUE	Repressor	Repressor	NA	A-R	Both	Effector Pair	FALSE	TRUE	-2.604096225417665	0.5586398043541159
Short_nuclear_domain;KMT2B_HUMAN;zf-CXXC;941;47 --- Short_nuclear_domain;ABL1_HUMAN;SH3_1;50;46	0 control Pair	-0.4193202184815849	2.2907227526308893	-2.179078796795283	-0.6648970540964292	0.4278445902260431	0.830307482944128	0.18087621315933947	0.386779095843741	400	90	125	49	314	5	10	93	7.971131908104249e-6	4.228176653784352e-6	4.153984965964075e-6	4.906585127900155e-6	1.0659773075158155e-5	8.641255844081327e-7	1.881191471430345e-5	7.779170593196053e-6	-1.299199507638434	0.8129128492672301	Short_nuclear_domain;KMT2B_HUMAN;zf-CXXC;941;47	Short_nuclear_domain;ABL1_HUMAN;SH3_1;50;46	KMT2B	MLL2; deposits H3K4me; has SET domain	NucDom Repr	ABL1	Non-receptor tyrosine kinase	NucDom Act	-1.953156134487838	-2.17299026995122	0.4609624355862565	-2.420480162093341	-1.1946007190968122	0.24748989214212092	1.2258794429965287	-0.00199044273981575	0.08860980679750484	1.1352827495856337	-2.3136231704457075	1.4499749394165558	2.4022329772432123	3.7635981098622633	0	0.65	Repressor	NA	NA	NA	Inf	-Inf	NA	-Inf	-0.9254115930333198	-0.7681601208536787	0.7849016592144014	-2.3136231704457075	-0.1309858134764749	1.545463049592029	2.182637356969233	FALSE	TRUE	Repressor	Repressor	NA	-1.0974178725930013	-1.259197704498373	1.0322191246999783	-2.820608009857332	1.1602001062322436	1.5614103053589587	3.9808081160895754	1.9158969903223055	2.013930658593238	0.6066161091477186	0.8632698807911968	2.995829130474419	1.1506607778020412	2.132559249683222	0.13043478260869565	0	Activator	0.966172977116944	0.9342428760017728	0.18019642709613384	0.8040759491168158	1.1602001062322436	0.130166926884957	0.3561241571154278	NA	NA	NA	Inf	-Inf	NA	-Inf	FALSE	FALSE	Non-hit	Activator	NA	R-N	Other	Effector Pair	FALSE	FALSE	-3.432187974449593	2.1025404653907427
Short_nuclear_domain;STAT2_HUMAN;STAT2_C;770;55 --- Short_nuclear_domain;JDP2_HUMAN;bZIP_1;61;63	0 control Pair	-2.604280379988027	1.221598391976069	-0.8687386761831326	1.7152313966725836	0.1412253625328719	0.6998844076443819	0.3538488148238891	0.7665456694041778	223	163	310	96	796	19	10	35	4.443906038768118e-6	7.657697717409437e-6	1.0301882715590906e-5	9.61290147506969e-6	2.702286422874488e-5	3.2836772207509044e-6	1.881191471430345e-5	2.92764484690174e-6	-1.7365095280855798	1.4684148943243265	Short_nuclear_domain;STAT2_HUMAN;STAT2_C;770;55	Short_nuclear_domain;JDP2_HUMAN;bZIP_1;61;63	STAT2	STAT family activator; IFNa/IFNb signaling	NucDom Act	JDP2	Transcription factor - bZIP/Jun	NucDom Repr	-0.6629532197073206	-0.8392562757513198	1.1039351035263063	-2.1341676238316625	2.294910862535806	1.2949113480803427	4.429078486367469	1.1325407309725837	1.379402066403864	0.8841024414624447	-0.6188478411632176	2.891020943163591	1.9982499075670817	3.5098687843268084	0.21739130434782608	0.25	Activator	0.9549917746270552	0.4573064168780464	0.9011964369684587	0.18196949020687023	2.294910862535806	0.27533692667117615	2.112941372328936	-0.400752503414152	-0.4357593445115766	0.2112712678304577	-0.6188478411632176	-0.11264348347023724	0.18308849665164095	0.5062043576929803	TRUE	TRUE	Dual	Activator	NA	-2.0307528050025483	-2.1916934966941977	0.8585980636025402	-3.172425339175783	-0.673301793405578	0.9807318424815854	2.499123545770205	-1.5530689525036654	-1.8217168796482184	1.2219565316454704	-2.772168538917242	2.066222724309307	0.9504516592690238	4.8383912632265496	0	0.9285714285714286	Repressor	NA	NA	NA	Inf	-Inf	NA	-Inf	-1.8314760045662015	-1.8662077242928108	0.6648560232523861	-2.772168538917242	-0.6769952303372062	0.9059608146244312	2.095173308580036	FALSE	TRUE	Repressor	Repressor	NA	D-R	Other	Effector Pair	FALSE	FALSE	-3.0309497724455174	-0.4423148132443544
Short_nuclear_domain;PCGF2_HUMAN;zf-C3HC4_2;1;39 --- Human_KRAB_variant;M0QYP0;367	0 control Pair	-2.2061079529813528	-1.79431335122491	-2.193578366490398	-2.60044448890244	0.17811698591796457	0.22378856683547685	0.17939192835446713	0.1415481360256798	1963	1400	1287	296	5317	1320	104	2149	3.9118329839021595e-5	6.577163683664547e-5	4.276942920956611e-5	2.9639779548131547e-5	1.8050322751788508e-4	2.2812915428374703e-4	1.9564391302875588e-4	1.7975739359976683e-4	-2.1998431597358756	-2.197378920063675	Short_nuclear_domain;PCGF2_HUMAN;zf-C3HC4_2;1;39	Human_KRAB_variant;M0QYP0;367	PCGF2	Polycomb; RING finger motif	NucDom Repr	ZIK1	HP1 (KRAB)	KRAB Repr	-1.9890484388156089	-2.2019417251018005	0.7335494830205231	-3.3866731349868937	-0.6271634996913501	1.1847314098850932	2.7595096352955437	-0.735508587349818	-0.7694072778332963	0.930371614919716	-2.373077382771121	2.1048718412655125	1.6036701049378246	4.477949224036633	0	0.9130434782608696	Repressor	NA	NA	NA	Inf	-Inf	NA	-Inf	-1.0256889417524664	-0.8775997939594267	0.5007738184899296	-2.373077382771121	-0.3716142439212835	1.4954775888116942	2.0014631388498376	FALSE	TRUE	Repressor	Repressor	NA	-2.1027692780878264	-2.1964876633080914	0.44195728841926296	-2.818248376174082	-1.247801255022468	0.6217607128659908	1.5704471211516142	-2.8475354701745865	-2.9082139161465452	0.6502093324530528	-4.026562441701448	-1.2461390535035015	1.1183485255549028	2.7804233881979465	0	1	Repressor	NA	NA	NA	Inf	-Inf	NA	-Inf	-2.8475354701745865	-2.9082139161465452	0.6502093324530528	-4.026562441701448	-1.2461390535035015	1.1183485255549028	2.7804233881979465	FALSE	TRUE	Repressor	Repressor	NA	R-R	Repressor	Effector Pair	FALSE	TRUE	-4.398429388409892	-3.6776211939798413
Short_nuclear_domain;SUMO3_HUMAN;Rad60-SLD;12;70 --- Short_nuclear_domain;NOTC2_HUMAN;Notch;1440;34	0 control Pair	-2.6342889302164414	-3.0003386863130577	-1.9198967164570957	-6.147951913697042	0.1387214572669457	0.11108792710800768	0.20903186203540627	0.01390594169226583	512	137	374	9	1866	298	25	764	1.0203048842373438e-5	6.436224461871736e-6	1.2428723018164513e-5	9.012095132877836e-7	6.334756865683159e-5	5.150188483072471e-5	4.702978678575863e-5	6.390630465808371e-5	-2.2770928233367687	-4.57414530000505	Short_nuclear_domain;SUMO3_HUMAN;Rad60-SLD;12;70	Short_nuclear_domain;NOTC2_HUMAN;Notch;1440;34	SUMO3	Sumoylation	NucDom Repr	NOTC2	Notch transcription factor; p65 coactivator	NucDom Act	-2.559897754736109	-2.672776116962102	0.49969903479566824	-3.213499765271503	-1.414589975027289	0.5407236483094011	1.7989097902442142	-2.594383344759676	-2.608910923450536	1.0579005051431745	-4.673954734678079	0.0734285520836836	2.0650438112275435	4.747383286761763	0	1	Repressor	NA	NA	NA	Inf	-Inf	NA	-Inf	-2.710375166361561	-2.624948149641674	0.912386115768708	-4.673954734678079	-0.7042402404095838	2.0490065850364054	3.969714494268496	FALSE	TRUE	Repressor	Repressor	NA	0.00479672998176727	0.06498310542268299	1.0181822947590415	-1.5247602076463054	2.123513263592091	1.5897433130689884	3.648273471238397	0.8723628632841661	1.0629888506424752	0.8181968343514567	-1.069921290622974	2.2949015148569605	2.132910141265449	3.3648228054799345	0.5652173913043478	0.4166666666666667	Activator	0.7493700653545252	0.399083962558761	0.7566019993057104	0.06498310542268299	2.123513263592091	0.334100857136078	2.058530158169408	-0.6428332635522932	-0.6466123380389486	0.4289900485299876	-1.069921290622974	-0.2119661619949569	0.42330895258402546	0.8579551286280171	TRUE	TRUE	Dual	Activator	NA	R-D	Other	Effector Pair	FALSE	TRUE	-2.6077930115394192	-1.5459220728080607
Silencer_tiles;ENSG00000076108;118 --- Short_nuclear_domain;MPP8_HUMAN;Chromo;44;50	0 control Pair	-2.623521616736823	-2.3345036183039944	-2.815775194997142	-1.5917309761226748	0.13961556665530594	0.1654595305253677	0.12436303000971764	0.24912136659193412	1916	1113	1616	804	6931	1526	201	2901	3.818172183981935e-5	5.228845128513315e-5	5.370271763998356e-5	8.050804985370867e-5	2.3529581905707385e-4	2.6373112836136213e-4	3.781194857574994e-4	2.4265993431034136e-4	-2.7196484058669825	-1.9631172972133344	Silencer_tiles;ENSG00000076108;118	Short_nuclear_domain;MPP8_HUMAN;Chromo;44;50	BAZ2A	Bromodomain; K4 deacetylation, pRNA binding	SilTile Repr	MPP8	Binds H3K9me3; HUSH complex/SETDB1	NucDom Repr	-1.7865439447488194	-1.7797170996222758	0.3988538211567992	-2.5996767743829627	-0.7570583111539674	0.819959674760687	1.8426184632289957	-1.593588650675401	-1.7597752112595502	0.8969012002618624	-2.585903718138586	2.022123298969919	0.8261285068790358	4.608027017108505	0	0.9583333333333334	Repressor	NA	NA	NA	Inf	-Inf	NA	-Inf	-1.750793518051284	-1.7605439288928575	0.4700169305168962	-2.585903718138586	-0.4194880562468326	0.8253597892457285	2.1664156618917536	FALSE	TRUE	Repressor	Repressor	NA	-2.639417236168416	-2.695604463101996	0.4481599659605988	-3.269959550639543	-1.850474022206828	0.5743550875375467	1.4194855284327148	-2.2518542611679497	-2.699218052887931	1.6816175983516306	-3.9469559985860383	2.8182103207861817	1.2477379456981073	6.76516631937222	0	0.9411764705882352	Repressor	NA	NA	NA	Inf	-Inf	NA	-Inf	-2.5687332975400827	-2.822486174477923	1.0934121488598485	-3.9469559985860383	-0.6960345381788924	1.1244698241081157	3.250921460407146	FALSE	TRUE	Repressor	Repressor	NA	R-R	Repressor	Effector Pair	FALSE	TRUE	-4.475321562724272	-4.458993264147481
Short_nuclear_domain;JDP2_HUMAN;bZIP_1;61;63 --- Short_nuclear_domain;U2AF4_HUMAN;RRM_1;71;59	0 control Pair	-2.91457494066073	-0.07081202348664886	-2.9080516002079584	-1.6529852458532668	0.11709527223592936	0.4877316743196483	0.1175635467668964	0.24126401071046544	453	697	543	119	2005	199	72	448	9.02730688592806e-6	3.274487919652993e-5	1.8044910692147943e-5	1.1915992453471805e-5	6.806638540029333e-5	3.4392198259443685e-5	1.3544578594298486e-4	3.747385404034227e-5	-2.911313270434344	-0.8618986346699579	Short_nuclear_domain;JDP2_HUMAN;bZIP_1;61;63	Short_nuclear_domain;U2AF4_HUMAN;RRM_1;71;59	JDP2	Transcription factor - bZIP/Jun	NucDom Repr	U2AF4	RNA-binding; pre-mRNA splicing factor	NucDom Act	-2.0307528050025483	-2.1916934966941977	0.8585980636025402	-3.172425339175783	-0.673301793405578	0.9807318424815854	2.499123545770205	-1.5530689525036654	-1.8217168796482184	1.2219565316454704	-2.772168538917242	2.066222724309307	0.9504516592690238	4.8383912632265496	0	0.9285714285714286	Repressor	NA	NA	NA	Inf	-Inf	NA	-Inf	-1.8314760045662015	-1.8662077242928108	0.6648560232523861	-2.772168538917242	-0.6769952303372062	0.9059608146244312	2.095173308580036	FALSE	TRUE	Repressor	Repressor	NA	-0.8911436429598795	-0.950135153926807	0.947759507152346	-3.5651317568178893	0.7937962145908909	2.6149966028910825	4.3589279714087805	1.0179395622249514	1.0009296546174176	0.5796538633096551	0.04108440354406811	1.9310717751399356	0.9598452510733496	1.8899873715958675	0.20833333333333337	0.375	Activator	0.30136460054926184	0.16974104966340306	0.33527698410492957	0.07218008827935046	0.7937962145908909	0.0975609613840526	0.7216161263115404	NA	NA	NA	Inf	-Inf	NA	-Inf	FALSE	NA	Non-hit	Activator	NA	R-N	Other	Effector Pair	FALSE	TRUE	-3.1418286506210045	-0.8207872250308008
Short_nuclear_domain;NOTC2_HUMAN;Notch;1440;34 --- Short_nuclear_domain;ZN597_HUMAN;KRAB;1;41	0 control Pair	3.31390650082729	2.898405329852129	-0.23197374522740827	-3.4629141115746975	0.9086303465385842	0.8817410265720944	0.45988839653514985	0.083149125072989	1152	192	241	5	68	7	5	66	2.295685989534023e-5	9.020110194739952e-6	8.008883014378737e-6	5.006719518265464e-7	2.3084858888877537e-6	1.209775818171386e-6	9.405957357151724e-6	5.520701711300425e-6	1.540966377799941	-0.28225439086128423	Short_nuclear_domain;NOTC2_HUMAN;Notch;1440;34	Short_nuclear_domain;ZN597_HUMAN;KRAB;1;41	NOTC2	Notch transcription factor; p65 coactivator	NucDom Act	ZN597	Variant KRAB	NucDom Act	0.00479672998176727	0.06498310542268299	1.0181822947590415	-1.5247602076463054	2.123513263592091	1.5897433130689884	3.648273471238397	0.8723628632841661	1.0629888506424752	0.8181968343514567	-1.069921290622974	2.2949015148569605	2.132910141265449	3.3648228054799345	0.5652173913043478	0.4166666666666667	Activator	0.7493700653545252	0.399083962558761	0.7566019993057104	0.06498310542268299	2.123513263592091	0.334100857136078	2.058530158169408	-0.6428332635522932	-0.6466123380389486	0.4289900485299876	-1.069921290622974	-0.2119661619949569	0.42330895258402546	0.8579551286280171	TRUE	TRUE	Dual	Activator	NA	0.05470532466729109	0.25305049919478617	1.2402142519123345	-2.7762482571594136	1.4763577031357016	3.0292987563541995	4.252605960295115	2.252458851592454	2.4071383318936688	0.9381662789335952	-1.1706557547876748	3.210867966634467	3.577794086681344	4.381523721422142	0.5882352941176471	0.05555555555555555	Activator	0.92973375972584	1.1510718847316388	0.5009897034260137	0.1928447824998293	1.4763577031357016	0.9582271022318096	1.2835129206358722	-1.1706557547876748	-1.1706557547876748	NA	-1.1706557547876748	-1.1706557547876748	0	0	TRUE	FALSE	Activator	Activator	NA	D-A	Other	Effector Pair	TRUE	TRUE	0.31803360461746916	3.470127182536144
Short_nuclear_domain;JDP2_HUMAN;bZIP_1;61;63 --- Short_nuclear_domain;KS6B2_HUMAN;Pkinase_C;329;40	0 control Pair	-1.019930474426737	-1.583312014825584	-2.305659293360426	-2.9967878403633916	0.3302704891930267	0.25021456690277283	0.1682387640601386	0.11133120276381708	704	151	229	18	838	123	20	172	1.4029192158263476e-5	7.093940830238191e-6	7.610100457646185e-6	1.802419026575567e-6	2.844869374835202e-5	2.1257489376440064e-5	3.76238294286069e-5	1.4387283247631407e-5	-1.6627948838935815	-2.2900499275944877	Short_nuclear_domain;JDP2_HUMAN;bZIP_1;61;63	Short_nuclear_domain;KS6B2_HUMAN;Pkinase_C;329;40	JDP2	Transcription factor - bZIP/Jun	NucDom Repr	KS6B2	Ribosomal S6 kinase; phosphorylates eIF4B	NucDom Act	-2.0307528050025483	-2.1916934966941977	0.8585980636025402	-3.172425339175783	-0.673301793405578	0.9807318424815854	2.499123545770205	-1.5530689525036654	-1.8217168796482184	1.2219565316454704	-2.772168538917242	2.066222724309307	0.9504516592690238	4.8383912632265496	0	0.9285714285714286	Repressor	NA	NA	NA	Inf	-Inf	NA	-Inf	-1.8314760045662015	-1.8662077242928108	0.6648560232523861	-2.772168538917242	-0.6769952303372062	0.9059608146244312	2.095173308580036	FALSE	TRUE	Repressor	Repressor	NA	-1.3579832823737863	-1.2778373810537136	0.43805280435523647	-2.667302841779626	-0.8218951305287977	1.3894654607259125	1.8454077112508285	1.1337873117052202	1.2167787360395923	0.7847974317034305	-0.25577702358359555	2.324192145984237	1.4725557596231882	2.579969169567833	0	0.3333333333333333	Activator	NA	NA	NA	Inf	-Inf	NA	-Inf	-0.1404535052155721	-0.12338659666152547	0.08277506315237466	-0.25577702358359555	-0.05926380395564187	0.1323904269220701	0.19651321962795368	FALSE	TRUE	Repressor	Activator	NA	R-R	Repressor	Effector Pair	FALSE	TRUE	-3.4695308777479115	-0.6049381436086261
Short_nuclear_domain;SUMO3_HUMAN;Rad60-SLD;12;70 --- Silencer_tiles;ENSG00000168769;132	0 control Pair	-1.5422798035410066	-1.421321748526844	-1.7595399052814986	-1.3230685499063806	0.25558818541113676	0.2718641464902865	0.22800330852660983	0.285552985866044	1612	581	535	411	2756	423	32	1231	3.212366158966012e-5	2.729522928720787e-5	1.777905565432624e-5	4.115523444014211e-5	9.356157514374484e-5	7.310502444092803e-5	6.019812708577105e-5	1.029694516153155e-4	-1.6509098544112526	-1.3721951492166125	Short_nuclear_domain;SUMO3_HUMAN;Rad60-SLD;12;70	Silencer_tiles;ENSG00000168769;132	SUMO3	Sumoylation	NucDom Repr	TET2	DNA demethylase; 5mC --> 5hmC	SilTile Repr	-2.559897754736109	-2.672776116962102	0.49969903479566824	-3.213499765271503	-1.414589975027289	0.5407236483094011	1.7989097902442142	-2.594383344759676	-2.608910923450536	1.0579005051431745	-4.673954734678079	0.0734285520836836	2.0650438112275435	4.747383286761763	0	1	Repressor	NA	NA	NA	Inf	-Inf	NA	-Inf	-2.710375166361561	-2.624948149641674	0.912386115768708	-4.673954734678079	-0.7042402404095838	2.0490065850364054	3.969714494268496	FALSE	TRUE	Repressor	Repressor	NA	-1.6079406124502542	-1.563447567806509	0.4178101790921079	-2.626048517065048	-0.9017718394233648	1.062600949258539	1.7242766776416834	2.0699353190962384	2.0386006742492504	0.4848069057693282	1.1315564453280342	3.191376122231471	0.9070442289212162	2.059819676903437	0	0	Repressor	NA	NA	NA	Inf	-Inf	NA	-Inf	NA	NA	NA	Inf	-Inf	NA	-Inf	FALSE	FALSE	Non-hit	Repressor	NA	R-N	Other	Effector Pair	FALSE	TRUE	-4.2362236847686106	-0.5703102492012855
Short_nuclear_domain;CREM_HUMAN;bZIP_1;265;45 --- Short_nuclear_domain;BIN1_HUMAN;SH3_9;513;63	0 control Pair	-2.2265238509542096	-2.566734483173127	-0.6134816209410581	-3.638149511257464	0.17605479751864933	0.14441124087972806	0.39526520643409513	0.07434583254146346	269	95	185	21	739	153	5	313	5.360586208200106e-6	4.463075356772372e-6	6.147897749626831e-6	2.102822197671495e-6	2.5087809880706615e-5	2.6442242882888866e-5	9.405957357151724e-6	2.6181509630864137e-5	-1.4200027359476337	-3.102441997215296	Short_nuclear_domain;CREM_HUMAN;bZIP_1;265;45	Short_nuclear_domain;BIN1_HUMAN;SH3_9;513;63	CREM	bZIP transcription factor	NucDom Repr	BIN1	Regulation of Myc activity	NucDom Repr	-2.453413987949552	-2.2344461198577252	0.9865780396693166	-4.494143109192143	-1.232005667174338	2.2596969893344174	3.2621374420178046	-0.494747473011218	-0.59269666544098	1.2227204698299698	-3.3417923208345637	2.3247740662544754	2.7490956553935835	5.6665663870890395	0	0.8235294117647058	Repressor	NA	NA	NA	Inf	-Inf	NA	-Inf	-0.9713928926011616	-0.781131228004672	0.8468494124410213	-3.3417923208345637	-0.08320195724696866	2.560661092829892	3.258590363587595	FALSE	TRUE	Repressor	Repressor	NA	-1.4037376927707292	-1.490556835800807	0.5767531872061831	-2.768718083885082	-0.4057586031089714	1.2781612480842748	2.3629594807761105	0.8028992367330977	0.951345007589186	0.6553935997877233	-0.6454631071932732	1.7318667675101085	1.596808114782459	2.3773298747033818	0	0.4583333333333333	Repressor	NA	NA	NA	Inf	-Inf	NA	-Inf	-0.23903133377969313	-0.14085122865872873	0.27798842119607686	-0.6454631071932732	-0.02895977060804191	0.5046118785345444	0.6165033365852313	FALSE	TRUE	Repressor	Repressor	NA	R-R	Repressor	Effector Pair	FALSE	TRUE	-3.7250029556585322	0.35864834214820607
Silencer_tiles;ENSG00000085224;242 --- Short_nuclear_domain;BTK_HUMAN;SH3_1;203;46	0 control Pair	-1.4196770341739715	1.3506652930871714	-0.16186950676306003	1.4872532456179073	0.2720898785351748	0.7183334273366807	0.47197954088113786	0.7370875119139311	412	516	506	363	647	55	10	155	8.210265865347376e-6	2.424154614836362e-5	1.6815331142222574e-5	3.634878370260727e-5	2.1964564266329068e-5	9.50538142848946e-6	1.881191471430345e-5	1.296528432199342e-5	-0.7907732704685159	1.4189592693525397	Silencer_tiles;ENSG00000085224;242	Short_nuclear_domain;BTK_HUMAN;SH3_1;203;46	ATRX	BAF/pBAF	SilTile Repr	BTK	Non-receptor tyrosine kinase; B-cell function; cytokine signaling	NucDom Act	-1.631809232269852	-1.555530832526607	0.600808626414101	-3.415902487634201	-0.44542322486035224	1.860371655107594	2.970479262773849	1.8909084680961057	1.8777412598453265	0.5419374279265909	0.9230472996911958	3.101038661020404	0.9546939601541308	2.1779913613292083	0	0	Repressor	NA	NA	NA	Inf	-Inf	NA	-Inf	NA	NA	NA	Inf	-Inf	NA	-Inf	FALSE	FALSE	Non-hit	Repressor	NA	-0.6820620700848529	-0.987085519369282	1.2777706080463682	-2.3480940123006917	2.068226558057227	1.3610084929314097	4.416320570357919	2.1210053880318314	2.177844483908942	0.5469682382527508	0.9679378567836662	3.265829493679968	1.209906627125276	2.297891636896302	0.2727272727272727	0	Activator	1.1117719273258164	1.16536810679525	0.8046221347265441	0.14856494643625462	2.068226558057227	1.016803160358995	1.9196616116209728	NA	NA	NA	Inf	-Inf	NA	-Inf	TRUE	FALSE	Activator	Activator	NA	N-A	Other	Effector Pair	FALSE	FALSE	-2.542616351895889	4.055585743754269
NIZP1_C2HR --- Silencer_tiles;ENSG00000111642;38	0 control Pair	-0.8889333075567541	1.802827669869898	-0.8949142241974732	2.677655715223022	0.35065493455237673	0.7772349256557858	0.34971157058196906	0.8648311455118478	3459	3504	1857	2512	3760	273	61	470	6.893036317533149e-5	1.646170110540041e-4	6.17116006543623e-5	2.515375885976569e-4	1.276456903267346e-4	4.7181256908684045e-5	1.1475267975725106e-4	3.931408794410909e-5	-0.89192376587711375	2.240241692546459	NIZP1_C2HR	Silencer_tiles;ENSG00000111642;38	ZNF496_C	NSD1 recruitment	C2HR Repr	CHD4	Chromodomain; SNF2/RAD54 family; NuRD complex member	SilTile Repr	-1.539095865279508	-1.5075802221616097	0.7467595462503818	-3.623578068999525	-0.14605339858297034	2.1159978468379155	3.4775246704165546	1.474580106545481	1.5505738069550687	0.7400858848188037	-0.5353732664230942	2.5408016913025406	2.085947073378163	3.0761749577256348	0	0.125	Repressor	NA	NA	NA	Inf	-Inf	NA	-Inf	-0.5353732664230942	-0.5353732664230942	NA	-0.5353732664230942	-0.5353732664230942	0	0	FALSE	FALSE	Non-hit	Repressor	NA	-2.1255350686005565	-2.087448894908562	0.6633027693757009	-3.6120131497869896	-0.7698022984221528	1.5245642548784275	2.842210851364837	-2.1822696525153993	-2.307035288946272	1.0078582036995505	-3.4286294903220935	1.262058463638136	1.121594201375821	4.6906879539602295	0	0.9583333333333334	Repressor	NA	NA	NA	Inf	-Inf	NA	-Inf	-2.332023048869901	-2.350632050734341	0.7065827380718375	-3.4286294903220935	-0.6485128957808124	1.0779974395877527	2.780116594541281	FALSE	TRUE	Repressor	Repressor	NA	N-R	Other	Effector Pair	FALSE	FALSE	-3.5950291170701716	-0.7564614819912034
Short_nuclear_domain;U2AF4_HUMAN;RRM_1;71;59 --- Short_nuclear_domain;TOX_HUMAN;HMG_box;255;68	0 control Pair	-1.1890219328419622	-2.3352670163503215	-0.9306911669258908	-1.1412462195991937	0.3048797956148015	0.16538647739807807	0.3440932443356655	0.31194291523810863	2122	390	980	420	2840	535	33	1109	4.228685477249304e-5	1.832209883306553e-5	3.256724213315835e-5	4.20564439534299e-5	9.641323418295912e-5	9.24614375316702e-5	6.207931855720138e-5	9.276451814897228e-5	-1.0598565498839263	-1.7382566179747574	Short_nuclear_domain;U2AF4_HUMAN;RRM_1;71;59	Short_nuclear_domain;TOX_HUMAN;HMG_box;255;68	U2AF4	RNA-binding; pre-mRNA splicing factor	NucDom Act	TOX	Transcription factor -- HMG_box	NucDom Repr	-0.8911436429598795	-0.950135153926807	0.947759507152346	-3.5651317568178893	0.7937962145908909	2.6149966028910825	4.3589279714087805	1.0179395622249514	1.0009296546174176	0.5796538633096551	0.04108440354406811	1.9310717751399356	0.9598452510733496	1.8899873715958675	0.20833333333333337	0.375	Activator	0.30136460054926184	0.16974104966340306	0.33527698410492957	0.07218008827935046	0.7937962145908909	0.0975609613840526	0.7216161263115404	NA	NA	NA	Inf	-Inf	NA	-Inf	FALSE	NA	Non-hit	Activator	NA	-1.98521856448886	-1.910216305796543	0.5552474629698444	-3.142213656884143	-0.6590776597054255	1.2319973510876	2.4831359971787172	-1.0390742815829022	-1.1313505378765056	1.3769794541077025	-3.655460869391263	2.5736810844163425	2.5241103315147573	6.229141953807606	0	0.8695652173913043	Repressor	NA	NA	NA	Inf	-Inf	NA	-Inf	-1.4321585502252745	-1.167669762707543	0.9330272451579442	-3.655460869391263	-0.2111640488104366	2.48779110668372	3.4442968205808264	FALSE	TRUE	Repressor	Repressor	NA	N-R	Other	Effector Pair	FALSE	TRUE	-2.8603514597233497	-0.13042088325908807
Short_nuclear_domain;SMCA2_HUMAN;QLQ;150;34 --- Short_nuclear_domain;MYBA_HUMAN;LMSTEN;223;46	0 control Pair	1.9223792100095705	0.30842475436434824	0.3318831224820961	-0.9916731906477664	0.7912524973548499	0.5532433077687409	0.5572586735149797	0.33461716573634037	1059	123	570	92	164	27	8	219	2.1103571726706e-5	5.778508093505281e-6	1.894217144479618e-5	9.212363913608452e-6	5.567524790846935e-6	4.666278155803917e-6	1.5049531771442762e-5	1.8318692042042317e-5	1.1271311662458332	-0.3416242181417091	Short_nuclear_domain;SMCA2_HUMAN;QLQ;150;34	Short_nuclear_domain;MYBA_HUMAN;LMSTEN;223;46	SMCA2	BAF complex	NucDom Act	MYBA	Transcription factor; MYBL1	NucDom Act	-0.29333978261107363	-0.7748959363485284	1.5215581471892292	-2.435190419136116	3.0632250168564115	1.6602944827875876	5.498415435992527	0.7463554275403219	0.996898476719022	0.841758519194867	-0.71330997837423	2.4236682310881	1.710208455093252	3.13697820946233	0.391304347826087	0.4583333333333333	Activator	1.4557656239910113	1.3780643527263756	1.0098162819352463	0.14218664118721092	3.0632250168564115	1.2358777115391648	2.9210383756692004	-0.4036325832661257	-0.3640489151127011	0.2594726949706476	-0.71330997837423	-0.06543166541184522	0.34926106326152895	0.6478783129623849	TRUE	TRUE	Dual	Activator	NA	3.1207649546604745	3.3016961129513733	0.9214544081101068	0.16011592911532346	4.583201351945653	3.1415801838360498	4.423085422830329	0.11122818498676898	0.1972384987977167	0.6538713310634702	-0.9396627305567976	1.6110726157358024	1.1369012293545144	2.5507353462926	1	0.8333333333333334	Activator	3.1207649546604745	3.3016961129513733	0.9214544081101068	0.16011592911532346	4.583201351945653	3.1415801838360498	4.423085422830329	-0.5228376941500839	-0.5286365991262576	0.28988024587637845	-0.9396627305567976	-0.04431521029647531	0.41102613143054	0.8953475202603223	TRUE	TRUE	Dual	Activator	NA	D-D	Other	Effector Pair	TRUE	TRUE	2.526800176602845	1.1941369755167388
Short_nuclear_domain;HERC2_HUMAN;Cyt-b5;1207;72 --- Short_nuclear_domain;KS6B2_HUMAN;Pkinase_C;329;40	0 control Pair	-2.564842344466087	-2.5821926218413487	-2.7055121248351024	-3.3860733697313865	0.1445733647735556	0.14309239802399965	0.13292757225009377	0.087300762311447	2430	739	1484	326	8440	1203	171	4080	4.84246263417333e-5	3.471802830162929e-5	4.9316109515925496e-5	3.264381125909083e-5	2.865238367972447e-4	2.079086156085967e-4	3.2168374161458904e-4	3.4127974215311717e-4	-2.6351772346505946	-2.984132995786368	Short_nuclear_domain;HERC2_HUMAN;Cyt-b5;1207;72	Short_nuclear_domain;KS6B2_HUMAN;Pkinase_C;329;40	HERC2	Ubiquitin ligase; repressor	NucDom Repr	KS6B2	Ribosomal S6 kinase; phosphorylates eIF4B	NucDom Act	-2.110132922323101	-2.1801853248208904	0.5685909123015679	-3.178836533424955	-1.010723782524637	0.9986512086040644	2.1681127509003177	-2.9639225077680553	-3.047012817695874	0.7261297358754482	-3.822848786094702	-1.6793066465243012	0.7758359683988276	2.1435421395704006	0	1	Repressor	NA	NA	NA	Inf	-Inf	NA	-Inf	-2.9639225077680553	-3.047012817695874	0.7261297358754482	-3.822848786094702	-1.6793066465243012	0.7758359683988276	2.1435421395704006	FALSE	TRUE	Repressor	Repressor	NA	-1.3579832823737863	-1.2778373810537136	0.43805280435523647	-2.667302841779626	-0.8218951305287977	1.3894654607259125	1.8454077112508285	1.1337873117052202	1.2167787360395923	0.7847974317034305	-0.25577702358359555	2.324192145984237	1.4725557596231882	2.579969169567833	0	0.3333333333333333	Activator	NA	NA	NA	Inf	-Inf	NA	-Inf	-0.1404535052155721	-0.12338659666152547	0.08277506315237466	-0.25577702358359555	-0.05926380395564187	0.1323904269220701	0.19651321962795368	FALSE	TRUE	Repressor	Activator	NA	R-R	Repressor	Effector Pair	FALSE	TRUE	-3.458022705874604	-1.8302340816562819
Short_nuclear_domain;APC16_HUMAN;ANAPC16;26;79 --- Short_nuclear_domain;ZN777_HUMAN;DUF3669;181;67	0 control Pair	-1.3848142905753775	0.5213038159659326	-1.6612117982404828	-0.3168282005820316	0.27690219726826826	0.5893648369302829	0.2402217290176301	0.44531744889840413	1824	1811	877	562	2796	343	49	838	3.634836150095537e-5	8.508031022226069e-5	2.914435852120395e-5	5.6275527385303816e-5	9.491950801956116e-5	5.9279015090397905e-05	9.21783821000869e-5	7.009618233439024e-5	-1.5230130444079302	0.10223780769195048	Short_nuclear_domain;APC16_HUMAN;ANAPC16;26;79	Short_nuclear_domain;ZN777_HUMAN;DUF3669;181;67	APC16	Anaphase promoting complex; K11ub, K48ub, K63-ub	NucDom Act	ZN777	Zinc finger protein; transcription factor	NucDom Repr	-0.4338868107397333	-0.4424791770600437	1.1847229870394589	-3.739922645052891	1.332927491637901	3.2974434679928475	5.072850136690792	1.7555593357575403	1.8039162761282896	0.4156522559329013	0.7526713410933676	2.433836477656079	1.051244935034922	1.6811651365627114	0.2916666666666667	0.04166666666666666	Activator	0.8920188726065232	1.0227198606735624	0.42333083953112166	0.31480602186728046	1.332927491637901	0.7079138388062819	1.0181214697706205	NA	NA	NA	Inf	-Inf	NA	-Inf	TRUE	FALSE	Activator	Activator	NA	-1.485117199702377	-1.477079284829085	0.4418332043326342	-2.150756241358947	-0.6112590461548069	0.6736769565298619	1.53949719520414	-0.10472719913280476	-0.33111678009272183	0.8540521445929387	-1.260235390389061	2.3037131949652876	0.9291186102963392	3.563948585354349	0	0.875	Repressor	NA	NA	NA	Inf	-Inf	NA	-Inf	-0.654782918098894	-0.6555957127161153	0.3612186148973955	-1.260235390389061	-0.02624189835204018	0.6046396776729458	1.2339934920370208	FALSE	TRUE	Repressor	Repressor	NA	A-R	Both	Effector Pair	FALSE	TRUE	-1.9195584618891286	1.472799496035568
Short_nuclear_domain;KMT2B_HUMAN;zf-CXXC;941;47 --- Silencer_tiles;ENSG00000170604;0	0 control Pair	-2.8986381345528103	0.6776092115955841	-1.92233065380892	0.7561192976718359	0.11824214801982008	0.6153087037697702	0.20875306182593908	0.6281064402555905	567	1218	687	364	2482	207	46	258	1.1299079479737771e-5	5.7221324047881566e-5	2.2830301372938557e-5	3.644891809297258e-5	8.4259734944403e-5	3.5774799194496694e-5	8.653480768579587e-5	2.158092487144711e-5	-2.410484394180865	0.7168642546337101	Short_nuclear_domain;KMT2B_HUMAN;zf-CXXC;941;47	Silencer_tiles;ENSG00000170604;0	KMT2B	MLL2; deposits H3K4me; has SET domain	NucDom Repr	IRF2BP1	Co-repressor with IRF2; HDAC-independent repressor	SilTile Repr	-1.953156134487838	-2.17299026995122	0.4609624355862565	-2.420480162093341	-1.1946007190968122	0.24748989214212092	1.2258794429965287	-0.00199044273981575	0.08860980679750484	1.1352827495856337	-2.3136231704457075	1.4499749394165558	2.4022329772432123	3.7635981098622633	0	0.65	Repressor	NA	NA	NA	Inf	-Inf	NA	-Inf	-0.9254115930333198	-0.7681601208536787	0.7849016592144014	-2.3136231704457075	-0.1309858134764749	1.545463049592029	2.182637356969233	FALSE	TRUE	Repressor	Repressor	NA	-2.0692879251478735	-2.048688983980844	0.30235740446478726	-2.560490209824972	-1.3697304270813568	0.5118012258441285	1.1907597827436154	-1.0956991530148013	-1.162358722589616	0.9219061483146452	-2.24625825413023	1.5410334635715168	1.083899531540614	3.787291717701746	0	0.9583333333333334	Repressor	NA	NA	NA	Inf	-Inf	NA	-Inf	-1.3647323991356322	-1.3996460599432066	0.5714016160061197	-2.24625825413023	-0.34446485616108713	0.8466121941870233	1.9017933979691424	FALSE	TRUE	Repressor	Repressor	NA	R-R	Repressor	Effector Pair	FALSE	TRUE	-4.221679253932065	-1.0737489157921112
Short_nuclear_domain;CXXC1_HUMAN;PHD;12;48 --- Short_nuclear_domain;KIBRA_HUMAN;WW;1;29	0 control Pair	-0.7398832694820193	3.1297865344158313	-0.16758315795745363	0.4027465487241848	0.3745261250138907	0.8974680176614054	0.4709926608770192	0.5693409207429471	559	322	252	127	548	10	5	115	1.1139656841575686e-5	1.512747647242846e-5	8.374433691383575e-6	1.271706757639428e-5	1.860368039868366e-5	1.7282511688162657e-6	9.405957357151724e-6	9.61940449696286e-6	-0.45373321371973646	1.766266541570008	Short_nuclear_domain;CXXC1_HUMAN;PHD;12;48	Short_nuclear_domain;KIBRA_HUMAN;WW;1;29	CXXC1	binds non-methylated CpGs; SETD1 complex member	NucDom Act	KIBRA	WWC1; Hippo signaling	NucDom Act	-1.1311904623412028	-1.180896711987505	0.6673046270045645	-1.942268810417462	0.6219952543599245	0.761372098429957	2.5642640647773867	2.2849578247472833	2.2864721312180527	0.7966513730857414	0.19498383332328395	4.040250551334264	2.091488297894769	3.84526671801098	0.05263157894736842	0.05	Activator	0.6219952543599245	0.6219952543599245	NA	0.6219952543599245	0.6219952543599245	0	0	NA	NA	NA	Inf	-Inf	NA	-Inf	FALSE	FALSE	Non-hit	Activator	NA	1.0447161770183309	1.3079512422618225	1.61577925393238	-3.169516262843679	3.879235091169555	4.477467505105501	7.048751354013234	0.9085174506457004	1.09835638222899	0.884902882516074	-0.4498896097423176	2.2330909524081055	1.548245991971308	2.6829805621504232	0.782608695652174	0.4166666666666667	Activator	1.7109339346179122	1.620877552225393	0.9471274893965058	0.2554352810652476	3.879235091169555	1.3654422711601455	3.623799810104307	-0.2727395996850979	-0.2773026144002328	0.1608828114275981	-0.4498896097423176	-0.0855731126183748	0.17258699534208485	0.3643164971239428	TRUE	TRUE	Dual	Activator	NA	N-D	Other	Effector Pair	FALSE	FALSE	0.12705453027431757	3.384828513447043
Silencer_tiles;ENSG00000084093;101 --- Human_KRAB_variant;Q3KP31;676	0 control Pair	-1.8063105813601008	-1.8193928535761197	-1.5010068916826456	-3.6241239691363742	0.22234736275437184	0.220783382589464	0.2610692145182198	0.07501764485539787	1716	394	1300	71	3523	378	65	1048	3.419615588576722e-5	1.851001779545594e-5	4.320144364602638e-5	7.109541715936959e-6	1.1959993803752288e-4	6.532789418125483e-5	1.2227744564297243e-4	8.766205141580068e-5	-1.6536587365213733	-2.7217584113562467	Silencer_tiles;ENSG00000084093;101	Human_KRAB_variant;Q3KP31;676	REST hCG_1746842	Repressive transcription factor; HDAC1/2, LSD1, G9a	SilTile Repr	ZNF791	HP1 (KRAB)	KRAB Repr	-1.925594108867296	-2.040068560705867	0.441156034018132	-2.6438556726985207	-0.9689301817679152	0.6037871119926539	1.6749254909306055	-1.57318970733404	-1.5159392096008568	0.7017218199848535	-2.787698548932652	0.2404575987450323	1.2717593393317952	3.0281561476776844	0	1	Repressor	NA	NA	NA	Inf	-Inf	NA	-Inf	-1.6595538647663768	-1.541704622893635	0.587142788986765	-2.787698548932652	-0.22336439649767115	1.245993926039017	2.5643341524349808	FALSE	TRUE	Repressor	Repressor	NA	-2.605614213550688	-2.621597083692664	0.5778487094187551	-3.799185404507472	-1.5914818063410945	1.177588320814808	2.2077035981663773	-3.094451330690763	-3.0074820748920956	0.8495405524495618	-4.49850274506809	-1.4654944755068242	1.4910206701759945	3.033008269561266	0	1	Repressor	NA	NA	NA	Inf	-Inf	NA	-Inf	-3.094451330690763	-3.0074820748920956	0.8495405524495618	-4.49850274506809	-1.4654944755068242	1.4910206701759945	3.033008269561266	FALSE	TRUE	Repressor	Repressor	NA	R-R	Repressor	Effector Pair	FALSE	TRUE	-4.66166564439853	-4.523421284492953
Short_nuclear_domain;ABL1_HUMAN;SH3_1;50;46 --- Short_nuclear_domain;KIBRA_HUMAN;WW;1;29	0 control Pair	0.16292742707669	0.2816889407658281	1.518695022759903	-2.184436960078579	0.5282032032331224	0.5486584867200692	0.7412890419963546	0.18032659956064748	2056	398	811	111	1078	89	5	604	4.097161800765583e-5	1.8697936757846356e-5	2.695105445917492e-5	1.111491733054933e-5	3.659629100324997e-5	1.538143540246476e-5	9.405957357151724e-6	5.0522785357961466e-5	0.8408112249182965	-0.9513740096563756	Short_nuclear_domain;ABL1_HUMAN;SH3_1;50;46	Short_nuclear_domain;KIBRA_HUMAN;WW;1;29	ABL1	Non-receptor tyrosine kinase	NucDom Act	KIBRA	WWC1; Hippo signaling	NucDom Act	-1.0974178725930013	-1.259197704498373	1.0322191246999783	-2.820608009857332	1.1602001062322436	1.5614103053589587	3.9808081160895754	1.9158969903223055	2.013930658593238	0.6066161091477186	0.8632698807911968	2.995829130474419	1.1506607778020412	2.132559249683222	0.13043478260869565	0	Activator	0.966172977116944	0.9342428760017728	0.18019642709613384	0.8040759491168158	1.1602001062322436	0.130166926884957	0.3561241571154278	NA	NA	NA	Inf	-Inf	NA	-Inf	FALSE	FALSE	Non-hit	Activator	NA	1.0447161770183309	1.3079512422618225	1.61577925393238	-3.169516262843679	3.879235091169555	4.477467505105501	7.048751354013234	0.9085174506457004	1.09835638222899	0.884902882516074	-0.4498896097423176	2.2330909524081055	1.548245991971308	2.6829805621504232	0.782608695652174	0.4166666666666667	Activator	1.7109339346179122	1.620877552225393	0.9471274893965058	0.2554352810652476	3.879235091169555	1.3654422711601455	3.623799810104307	-0.2727395996850979	-0.2773026144002328	0.1608828114275981	-0.4498896097423176	-0.0855731126183748	0.17258699534208485	0.3643164971239428	TRUE	TRUE	Dual	Activator	NA	N-D	Other	Effector Pair	TRUE	TRUE	0.04875353776344937	3.1122870408222276
Short_nuclear_domain;U2AF4_HUMAN;RRM_1;71;59 --- Short_nuclear_domain;SUMO3_HUMAN;Rad60-SLD;12;70	0 control Pair	-2.1412995482750223	-1.9185151728362493	-2.4067708218368797	-1.370444341439266	0.18478848739452633	0.2091902355428038	0.15865811805691987	0.2789009850424662	1311	543	854	410	3395	558	80	1269	2.612538482881167e-5	2.5509999144498924e-5	2.838002528746656e-5	4.1055100049776805e-5	1.1525455283491064e-4	9.64364152199476e-5	1.504953177144276e-4	1.0614803744909453e-4	-2.274035185055951	-1.6444797571377576	Short_nuclear_domain;U2AF4_HUMAN;RRM_1;71;59	Short_nuclear_domain;SUMO3_HUMAN;Rad60-SLD;12;70	U2AF4	RNA-binding; pre-mRNA splicing factor	NucDom Act	SUMO3	Sumoylation	NucDom Repr	-0.8911436429598795	-0.950135153926807	0.947759507152346	-3.5651317568178893	0.7937962145908909	2.6149966028910825	4.3589279714087805	1.0179395622249514	1.0009296546174176	0.5796538633096551	0.04108440354406811	1.9310717751399356	0.9598452510733496	1.8899873715958675	0.20833333333333337	0.375	Activator	0.30136460054926184	0.16974104966340306	0.33527698410492957	0.07218008827935046	0.7937962145908909	0.0975609613840526	0.7216161263115404	NA	NA	NA	Inf	-Inf	NA	-Inf	FALSE	NA	Non-hit	Activator	NA	-2.559897754736109	-2.672776116962102	0.49969903479566824	-3.213499765271503	-1.414589975027289	0.5407236483094011	1.7989097902442142	-2.594383344759676	-2.608910923450536	1.0579005051431745	-4.673954734678079	0.0734285520836836	2.0650438112275435	4.747383286761763	0	1	Repressor	NA	NA	NA	Inf	-Inf	NA	-Inf	-2.710375166361561	-2.624948149641674	0.912386115768708	-4.673954734678079	-0.7042402404095838	2.0490065850364054	3.969714494268496	FALSE	TRUE	Repressor	Repressor	NA	N-R	Other	Effector Pair	FALSE	TRUE	-3.622911270888909	-1.6079812688331183
Short_nuclear_domain;KIBRA_HUMAN;WW;1;29 --- Short_nuclear_domain;MYBA_HUMAN;LMSTEN;223;46	0 control Pair	2.8851595326107646	NA	0.6495527848927359	NA	0.8807802985088712	NA	0.6106952678697962	NA	881	NA	444	NA	70	NA	5	NA	1.7556418027599606e-5	NA	1.4754954599104394e-5	NA	2.37638253267857e-6	NA	9.405957357151724e-6	NA	1.7673561587517503	NA	Short_nuclear_domain;KIBRA_HUMAN;WW;1;29	Short_nuclear_domain;MYBA_HUMAN;LMSTEN;223;46	KIBRA	WWC1; Hippo signaling	NucDom Act	MYBA	Transcription factor; MYBL1	NucDom Act	1.0447161770183309	1.3079512422618225	1.61577925393238	-3.169516262843679	3.879235091169555	4.477467505105501	7.048751354013234	0.9085174506457004	1.09835638222899	0.884902882516074	-0.4498896097423176	2.2330909524081055	1.548245991971308	2.6829805621504232	0.782608695652174	0.4166666666666667	Activator	1.7109339346179122	1.620877552225393	0.9471274893965058	0.2554352810652476	3.879235091169555	1.3654422711601455	3.623799810104307	-0.2727395996850979	-0.2773026144002328	0.1608828114275981	-0.4498896097423176	-0.0855731126183748	0.17258699534208485	0.3643164971239428	TRUE	TRUE	Dual	Activator	NA	3.1207649546604745	3.3016961129513733	0.9214544081101068	0.16011592911532346	4.583201351945653	3.1415801838360498	4.423085422830329	0.11122818498676898	0.1972384987977167	0.6538713310634702	-0.9396627305567976	1.6110726157358024	1.1369012293545144	2.5507353462926	1	0.8333333333333334	Activator	3.1207649546604745	3.3016961129513733	0.9214544081101068	0.16011592911532346	4.583201351945653	3.1415801838360498	4.423085422830329	-0.5228376941500839	-0.5286365991262576	0.28988024587637845	-0.9396627305567976	-0.04431521029647531	0.41102613143054	0.8953475202603223	TRUE	TRUE	Dual	Activator	NA	D-D	Other	Effector Pair	TRUE	NA	4.609647355213196	1.2955948810267066
Short_nuclear_domain;KMT2B_HUMAN;zf-CXXC;941;47 --- Silencer_tiles;ENSG00000025156;13	0 control Pair	-1.704425321944967	-0.407896529885834	-2.122495268428916	-3.9591554616321982	0.23479740257731177	0.4297840367275186	0.18676004370670737	0.06041065332509629	667	366	156	21	1276	132	12	391	1.3291862456763831e-5	1.719458505872303e-5	5.184173237523165e-6	2.102822197671495e-6	4.3318058738540786e-5	2.2812915428374703e-5	2.2574297657164143e-5	3.270597528967373e-5	-1.9134602951869413	-2.183525995759016	Short_nuclear_domain;KMT2B_HUMAN;zf-CXXC;941;47	Silencer_tiles;ENSG00000025156;13	KMT2B	MLL2; deposits H3K4me; has SET domain	NucDom Repr	HSF2	Heat shock response	SilTile Repr	-1.953156134487838	-2.17299026995122	0.4609624355862565	-2.420480162093341	-1.1946007190968122	0.24748989214212092	1.2258794429965287	-0.00199044273981575	0.08860980679750484	1.1352827495856337	-2.3136231704457075	1.4499749394165558	2.4022329772432123	3.7635981098622633	0	0.65	Repressor	NA	NA	NA	Inf	-Inf	NA	-Inf	-0.9254115930333198	-0.7681601208536787	0.7849016592144014	-2.3136231704457075	-0.1309858134764749	1.545463049592029	2.182637356969233	FALSE	TRUE	Repressor	Repressor	NA	-2.4905543813918247	-2.4879891663372904	0.83571845372619	-5.148482976986541	-1.1575917218912464	2.6604938106492506	3.990891255095294	-2.0416815925714085	-2.1065850638294346	1.2743707762022218	-3.774640868125873	2.1011190911450432	1.6680558042964386	5.875759959270916	0	0.9565217391304348	Repressor	NA	NA	NA	Inf	-Inf	NA	-Inf	-2.2299907145585203	-2.1972546196553258	0.9202881171759878	-3.774640868125873	-1.0036974198421862	1.5773862484705474	2.770943448283687	FALSE	TRUE	Repressor	Repressor	NA	R-R	Repressor	Effector Pair	FALSE	TRUE	-4.66097943628851	-2.01797525703193
Short_nuclear_domain;SMCA2_HUMAN;QLQ;150;34 --- Short_nuclear_domain;GSX1_HUMAN;Homeodomain;136;56	0 control Pair	-3.318752741925162	NA	-4.272737904009528	NA	0.09109115451453084	NA	0.04918942335510885	NA	35	NA	41	NA	205	NA	14	NA	6.974740419591217e-7	NA	1.3625070688362166e-6	NA	6.959405988558669e-6	NA	2.633668060002483e-5	NA	-3.795745322967345	NA	Short_nuclear_domain;SMCA2_HUMAN;QLQ;150;34	Short_nuclear_domain;GSX1_HUMAN;Homeodomain;136;56	SMCA2	BAF complex	NucDom Act	GSX1	Transcription factor	NucDom Repr	-0.29333978261107363	-0.7748959363485284	1.5215581471892292	-2.435190419136116	3.0632250168564115	1.6602944827875876	5.498415435992527	0.7463554275403219	0.996898476719022	0.841758519194867	-0.71330997837423	2.4236682310881	1.710208455093252	3.13697820946233	0.391304347826087	0.4583333333333333	Activator	1.4557656239910113	1.3780643527263756	1.0098162819352463	0.14218664118721092	3.0632250168564115	1.2358777115391648	2.9210383756692004	-0.4036325832661257	-0.3640489151127011	0.2594726949706476	-0.71330997837423	-0.06543166541184522	0.34926106326152895	0.6478783129623849	TRUE	TRUE	Dual	Activator	NA	-1.8698299091373105	-1.6952813499820905	1.0858209699254018	-3.348323586370549	0.16214003459089205	1.6530422363884587	3.510463620961441	0.8614173100349153	0.7846761969604958	0.6241612141945957	-0.12480332940078044	2.094211679039252	0.9094795263612764	2.2190150084400324	0.0625	0.5	Repressor	0.16214003459089205	0.16214003459089205	NA	0.16214003459089205	0.16214003459089205	0	0	-0.06506579564067233	-0.06506579564067233	0.08448163042626551	-0.12480332940078044	-0.00532826188056423	0.05973753376010811	0.1194750675202162	FALSE	TRUE	Repressor	Repressor	NA	D-R	Other	Effector Pair	FALSE	NA	-2.470177286330619	1.781574673679518
Silencer_tiles;ENSG00000168769;132 --- Silencer_tiles;ENSG00000205571;13	0 control Pair	-0.7465731300989371	2.1731994491483966	-2.3058765503506553	1.655730384923922	0.3734404985219884	0.8185192118653078	0.1682176922294766	0.7590841334779878	1521	1626	332	608	1498	98	29	231	3.03102290805664e-5	7.638905821170396e-5	1.1032984069600584e-5	6.088170934210805e-5	5.0854586199321395e-5	1.69368614543994e-5	5.4554552671480005e-5	1.932245598955149e-5	-1.5262248402247962	1.9144649170361592	Silencer_tiles;ENSG00000168769;132	Silencer_tiles;ENSG00000205571;13	TET2	DNA demethylase; 5mC --> 5hmC	SilTile Repr	SMN2	snRNP assembly; pre-mRNA splicing	SilTile Repr	-1.6079406124502542	-1.563447567806509	0.4178101790921079	-2.626048517065048	-0.9017718394233648	1.062600949258539	1.7242766776416834	2.0699353190962384	2.0386006742492504	0.4848069057693282	1.1315564453280342	3.191376122231471	0.9070442289212162	2.059819676903437	0	0	Repressor	NA	NA	NA	Inf	-Inf	NA	-Inf	NA	NA	NA	Inf	-Inf	NA	-Inf	FALSE	FALSE	Non-hit	Repressor	NA	-1.461043795999552	-1.40053247508033	0.7122027020993101	-2.930045748346796	-0.18993772358946356	1.529513273266466	2.7401080247573324	2.4469358616347936	2.405031294608415	0.7130220143665903	1.3957234610865377	4.2277806877166055	1.0093078335218777	2.832057226630068	0	0	Repressor	NA	NA	NA	Inf	-Inf	NA	-Inf	NA	NA	NA	Inf	-Inf	NA	-Inf	FALSE	FALSE	Non-hit	Repressor	NA	N-N	Other	Effector Pair	FALSE	FALSE	-2.9639800428868393	4.443631968857666
Short_nuclear_domain;MYBA_HUMAN;LMSTEN;223;46 --- Silencer_tiles;ENSG00000088305;10	0 control Pair	-1.225600685165102	-0.6712392254713052	-0.7229895146806219	-0.7270773237351471	0.29953321000605615	0.3857369546227926	0.3772732381118084	0.37660778370410664	2310	1028	1509	542	3171	445	44	1074	4.603328676930203e-5	4.829517333433682e-5	5.014690650911831e-5	5.427283957799763e-5	1.076501287303392e-4	7.690717701232381e-5	8.277242474293519e-5	8.983687330207055e-5	-0.974295099922862	-0.6991582746032261	Short_nuclear_domain;MYBA_HUMAN;LMSTEN;223;46	Silencer_tiles;ENSG00000088305;10	MYBA	Transcription factor; MYBL1	NucDom Act	DNMT3B	DNA methylation	SilTile Repr	3.1207649546604745	3.3016961129513733	0.9214544081101068	0.16011592911532346	4.583201351945653	3.1415801838360498	4.423085422830329	0.11122818498676898	0.1972384987977167	0.6538713310634702	-0.9396627305567976	1.6110726157358024	1.1369012293545144	2.5507353462926	1	0.8333333333333334	Activator	3.1207649546604745	3.3016961129513733	0.9214544081101068	0.16011592911532346	4.583201351945653	3.1415801838360498	4.423085422830329	-0.5228376941500839	-0.5286365991262576	0.28988024587637845	-0.9396627305567976	-0.04431521029647531	0.41102613143054	0.8953475202603223	TRUE	TRUE	Dual	Activator	NA	-1.5551288352611503	-1.541680695080991	0.615727074657255	-3.6915391260669894	-0.4509559338633302	2.1498584309859985	3.240583192203659	1.4166758059921205	1.517932204321239	0.6673067428460242	-0.06083733879553495	2.5948609199364063	1.5787695431167743	2.6556982587319413	0	0.16666666666666666	Repressor	NA	NA	NA	Inf	-Inf	NA	-Inf	-0.03379019910122412	-0.03379019910122412	0.03825043177909405	-0.06083733879553495	-0.0067430594069133	0.02704713969431082	0.05409427938862165	FALSE	FALSE	Non-hit	Repressor	NA	D-N	Other	Effector Pair	FALSE	TRUE	1.7600154178703824	1.7151707031189558
Short_nuclear_domain;ZFP28_HUMAN;KRAB;209;37 --- Short_nuclear_domain;CREM_HUMAN;bZIP_1;265;45	0 control Pair	-1.4724913261475354	-1.279053344275591	-5.157354025640567	1.2503919136109178	0.26490018245702757	0.29181770719616346	0.02725710989747706	0.7040597459658514	539	191	46	157	878	126	29	79	1.0741100246170474e-5	8.973130454142347e-6	1.5286664674747796e-6	1.5721099287353557e-5	2.9806626624168348e-5	2.1775964727084945e-5	5.4554552671480005e-5	6.608112654435357e-6	-3.314922675894051	-0.01433071533233654	Short_nuclear_domain;ZFP28_HUMAN;KRAB;209;37	Short_nuclear_domain;CREM_HUMAN;bZIP_1;265;45	ZFP28	Variant KRAB	NucDom Act	CREM	bZIP transcription factor	NucDom Repr	-1.1034779136203872	-1.0286425986712835	0.7451927955701518	-3.4527932822069505	0.27038640535069314	2.424150683535667	3.723179687557644	1.272922740395558	1.362517770280736	0.6942154887027084	-0.41483429969125474	2.4499570568159146	1.777352069971991	2.8647913565071694	0.04347826086956521	0.16666666666666666	Activator	0.27038640535069314	0.27038640535069314	NA	0.27038640535069314	0.27038640535069314	0	0	-0.41483429969125474	-0.41483429969125474	NA	-0.41483429969125474	-0.41483429969125474	0	0	FALSE	FALSE	Non-hit	Activator	NA	-2.453413987949552	-2.2344461198577252	0.9865780396693166	-4.494143109192143	-1.232005667174338	2.2596969893344174	3.2621374420178046	-0.494747473011218	-0.59269666544098	1.2227204698299698	-3.3417923208345637	2.3247740662544754	2.7490956553935835	5.6665663870890395	0	0.8235294117647058	Repressor	NA	NA	NA	Inf	-Inf	NA	-Inf	-0.9713928926011616	-0.781131228004672	0.8468494124410213	-3.3417923208345637	-0.08320195724696866	2.560661092829892	3.258590363587595	FALSE	TRUE	Repressor	Repressor	NA	N-R	Other	Effector Pair	FALSE	TRUE	-3.2630887185290085	0.7698211048397561
Short_nuclear_domain;DPF1_HUMAN;Requiem_N;34;71 --- Short_nuclear_domain;ZN473_HUMAN;KRAB;1;41	0 control Pair	0.10204586652243784	2.0684451544104947	0.4848982784315677	1.3674856096479269	0.5176758322413552	0.8074829045815376	0.5832442842796741	0.7206863735295926	2856	5385	2139	763	1562	349	27	354	5.691388182386433e-5	2.529859031180971e-4	7.108299073757725e-5	7.640253984873098e-5	5.3027278800627515e-5	6.0315965791687666e-5	5.079216972861932e-5	2.961103645152046e-5	0.29347207247700274	1.717965382029211	Short_nuclear_domain;DPF1_HUMAN;Requiem_N;34;71	Short_nuclear_domain;ZN473_HUMAN;KRAB;1;41	DPF1	nBAF complex	NucDom Act	ZN473	Variant KRAB (strongest activator)	NucDom Act	-1.377919867084997	-1.2177891665500904	0.5621929978103065	-2.697022290864237	-0.3133185501408172	1.4792331243141468	2.38370374072342	2.5115444471079345	2.5334631746425087	0.3830500138438004	1.6165689949961102	3.377487591030998	0.9168941796463984	1.7609185960348877	0	0	Activator	NA	NA	NA	Inf	-Inf	NA	-Inf	NA	NA	NA	Inf	-Inf	NA	-Inf	FALSE	FALSE	Non-hit	Activator	NA	2.6712160926896846	2.695741806930722	0.6638240922782465	1.3779488034460674	3.9474320564194305	1.3177930034846548	2.569483252973363	0.5275695905893933	0.7748465990353077	0.6827125728083369	-1.298916020077137	1.9369486581510984	2.0737626191124447	3.2358646782282356	1	0.5	Activator	2.6712160926896846	2.695741806930722	0.6638240922782465	1.3779488034460674	3.9474320564194305	1.3177930034846548	2.569483252973363	-0.35800522898847265	-0.09961684969023502	0.5063666585616546	-1.298916020077137	-0.01345350279588808	1.199299170386902	1.285462517281249	TRUE	TRUE	Dual	Activator	NA	N-D	Other	Effector Pair	TRUE	FALSE	1.4779526403806318	3.3083097736778164
Short_nuclear_domain;IKKA_HUMAN;IKKbetaNEMObind;665;36 --- Silencer_tiles;ENSG00000102974;12	0 control Pair	-0.989061490681992	-2.405074118967424	-1.3508082950843434	-2.788811108665006	0.3350203452700048	0.1588151689428777	0.28164651780718913	0.1264126512887406	2077	407	799	121	2420	586	36	1001	4.139010243283131e-5	1.9120754423224792e-5	2.6552271902442367e-5	1.2116261234202422e-5	8.21549389868877e-5	1.0127551849263315e-4	6.772289297149243e-5	8.373064262138978e-5	-1.1699348928831677	-2.5969426138162146	Short_nuclear_domain;IKKA_HUMAN;IKKbetaNEMObind;665;36	Silencer_tiles;ENSG00000102974;12	IKKA	Inhibitor of NF-kB	NucDom Act	CTCF	3D genome structure	SilTile Repr	-0.48773583991586605	-0.6938799196211222	1.1765738354112274	-3.694701160526666	1.9563104386220789	3.0008212409055437	5.651011599148745	1.6073092311942994	1.6899903422306215	0.6830804901445481	-0.14446264519288068	2.5043009957434164	1.8344529874235025	2.648763640936297	0.34782608695652173	0.16666666666666666	Activator	0.8440694653555135	0.5478377916143728	0.679114714081287	0.11660123994273798	1.9563104386220789	0.4312365516716349	1.8397091986793408	-0.14446264519288068	-0.14446264519288068	NA	-0.14446264519288068	-0.14446264519288068	0	0	TRUE	FALSE	Activator	Activator	NA	-2.167262462415002	-2.1202821050104452	0.5489083880245551	-3.2871063272514274	-1.4286254630760369	1.166824222240982	1.8584808641753905	-2.1961367036916286	-2.3950427608020535	1.0508631179560708	-3.797870179039085	1.8967507763927416	1.4028274182370315	5.694620955431827	0	0.9583333333333334	Repressor	NA	NA	NA	Inf	-Inf	NA	-Inf	-2.3740883332605143	-2.42409265423022	0.5999674919335091	-3.797870179039085	-0.9648403877932132	1.3737775248088648	2.8330297912458717	FALSE	TRUE	Repressor	Repressor	NA	A-R	Both	Effector Pair	FALSE	TRUE	-2.8141620246315675	-0.705052418571432
Silencer_tiles;ENSG00000025156;13 --- Short_nuclear_domain;SCMH1_HUMAN;SAM_1;580;65	0 control Pair	-1.5126237665388649	-0.2529128858013319	-0.5215912238387379	-0.5478030091612103	0.25951883826363964	0.45628543279412065	0.4105869508924048	0.4061972989990721	1621	602	1183	516	2715	195	30	903	3.2303012057592465e-5	2.8281803839757553e-5	3.931331371788401e-5	5.166934542849959e-5	9.21696939460331e-5	3.370089779191718e-5	5.6435744142910355e-5	7.55332370500649e-5	-1.0171074951888013	-0.400357947481271	Silencer_tiles;ENSG00000025156;13	Short_nuclear_domain;SCMH1_HUMAN;SAM_1;580;65	HSF2	Heat shock response	SilTile Repr	SCMH1	Polycomb	NucDom Repr	-2.4905543813918247	-2.4879891663372904	0.83571845372619	-5.148482976986541	-1.1575917218912464	2.6604938106492506	3.990891255095294	-2.0416815925714085	-2.1065850638294346	1.2743707762022218	-3.774640868125873	2.1011190911450432	1.6680558042964386	5.875759959270916	0	0.9565217391304348	Repressor	NA	NA	NA	Inf	-Inf	NA	-Inf	-2.2299907145585203	-2.1972546196553258	0.9202881171759878	-3.774640868125873	-1.0036974198421862	1.5773862484705474	2.770943448283687	FALSE	TRUE	Repressor	Repressor	NA	-1.760709747115203	-1.6598486740999747	0.5635355020800971	-3.085768828120865	-0.8738654493591043	1.4259201540208903	2.211903378761761	-1.0084553898446742	-1.222744389690855	1.3010587604054762	-2.953680297900393	2.024803248408259	1.730935908209538	4.978483546308652	0	0.875	Repressor	NA	NA	NA	Inf	-Inf	NA	-Inf	-1.479050443718343	-1.4797864722874554	0.7410023333995261	-2.953680297900393	-0.07945264518296141	1.4738938256129377	2.8742276527174315	FALSE	TRUE	Repressor	Repressor	NA	R-R	Repressor	Effector Pair	FALSE	TRUE	-4.1478378404372656	-3.3293294535202893
Silencer_tiles;ENSG00000170604;0 --- Short_nuclear_domain;NCOA2_HUMAN;Nuc_rec_co-act;1054;46	0 control Pair	-1.815055134866035	-0.01526379838745152	-1.7729468507383317	-1.5691135154066225	0.2213010798386434	0.4973550099685591	0.2263717133613949	0.2520654667699567	1328	637	646	96	2743	175	39	341	2.6464157934906102e-5	2.992609476067369e-5	2.146779430410234e-5	9.61290147506969e-6	9.312024695910452e-5	3.0244395454284645e-5	7.336646738578347e-5	2.8523625508385527e-5	-1.7940009928021834	-0.792188656897037	Silencer_tiles;ENSG00000170604;0	Short_nuclear_domain;NCOA2_HUMAN;Nuc_rec_co-act;1054;46	IRF2BP1	Co-repressor with IRF2; HDAC-independent repressor	SilTile Repr	NCOA2	Coactivator	NucDom Act	-2.0692879251478735	-2.048688983980844	0.30235740446478726	-2.560490209824972	-1.3697304270813568	0.5118012258441285	1.1907597827436154	-1.0956991530148013	-1.162358722589616	0.9219061483146452	-2.24625825413023	1.5410334635715168	1.083899531540614	3.787291717701746	0	0.9583333333333334	Repressor	NA	NA	NA	Inf	-Inf	NA	-Inf	-1.3647323991356322	-1.3996460599432066	0.5714016160061197	-2.24625825413023	-0.34446485616108713	0.8466121941870233	1.9017933979691424	FALSE	TRUE	Repressor	Repressor	NA	2.6368211706074662	2.6902866094206	0.6610443313758271	1.265622462352777	3.883789474817511	1.4246641470678232	2.618167012464734	0.43870454092887495	0.4176975641671179	0.5321725678792111	-0.5018344977565334	1.9383707826017955	0.9195320619236512	2.440205280358329	1	0.7916666666666666	Activator	2.6368211706074662	2.6902866094206	0.6610443313758271	1.265622462352777	3.883789474817511	1.4246641470678232	2.618167012464734	-0.22297138934196836	-0.2395260028711144	0.1956737407051498	-0.5018344977565334	-0.0353461437163502	0.2623084948854191	0.4664883540401832	TRUE	TRUE	Dual	Activator	NA	R-D	Other	Effector Pair	FALSE	TRUE	0.641597625439756	-0.744661158422498
Short_nuclear_domain;PCGF2_HUMAN;zf-C3HC4_2;1;39 --- Short_nuclear_domain;CACO1_HUMAN;Zn-C2H2_12;611;26	0 control Pair	-1.45551458442359	-1.2664412957466948	-2.3966702318679096	-1.045075168033765	0.26719795213633585	0.2936276136715719	0.15959491259724387	0.32642680926874207	1497	786	559	453	2410	514	52	1119	2.9831961166080147e-5	3.692607610971667e-5	1.8576620767791344e-5	4.5360878835485104e-5	8.181545576793362e-5	8.883211007715604e-5	9.782195651437794e-5	9.360098810522992e-5	-1.9260924081457496	-1.15575823189023	Short_nuclear_domain;PCGF2_HUMAN;zf-C3HC4_2;1;39	Short_nuclear_domain;CACO1_HUMAN;Zn-C2H2_12;611;26	PCGF2	Polycomb; RING finger motif	NucDom Repr	CACO1	Nuclear receptor coactivator; binds PAS domain	NucDom Act	-1.9890484388156089	-2.2019417251018005	0.7335494830205231	-3.3866731349868937	-0.6271634996913501	1.1847314098850932	2.7595096352955437	-0.735508587349818	-0.7694072778332963	0.930371614919716	-2.373077382771121	2.1048718412655125	1.6036701049378246	4.477949224036633	0	0.9130434782608696	Repressor	NA	NA	NA	Inf	-Inf	NA	-Inf	-1.0256889417524664	-0.8775997939594267	0.5007738184899296	-2.373077382771121	-0.3716142439212835	1.4954775888116942	2.0014631388498376	FALSE	TRUE	Repressor	Repressor	NA	-0.7113784004925311	-0.6704816468528596	0.6902285408610661	-1.8468747437099904	0.8411332372244893	1.1763930968571308	2.6880079809344797	1.134832391457567	1.3401963749168406	0.8958554776366005	-0.5507071942002473	2.3970129775464235	1.890903569117088	2.9477201717466706	0.13043478260869565	0.2916666666666667	Activator	0.5871187106639627	0.5871187106639627	0.35923078850167744	0.3331041841034361	0.8411332372244893	0.2540145265605266	0.5080290531210532	-0.43754041530101906	-0.4320492095675024	0.0947507209808158	-0.5507071942002473	-0.33535604786882406	0.11865798463274484	0.2153511463314232	FALSE	TRUE	Repressor	Activator	NA	R-R	Repressor	Effector Pair	FALSE	TRUE	-2.8724233719546604	0.5707890970835443
Short_nuclear_domain;CHD3_HUMAN;DUF1087;1286;60 --- Short_nuclear_domain;MYBA_HUMAN;LMSTEN;223;46	0 control Pair	0.5421317220605272	-1.5099684391457042	-0.5599005807362138	-1.6230911364654474	0.5928541822799773	0.2598726877618201	0.4041763337373672	0.24507741912759465	831	93	192	48	335	72	5	177	1.6560026539086576e-5	4.3691158755771635e-6	6.380520907720819e-6	4.806450737534845e-6	1.1372687834961726e-5	1.2443408415477112e-5	9.405957357151724e-6	1.480551822576023e-5	-0.00888442933784333	-1.566529787805576	Short_nuclear_domain;CHD3_HUMAN;DUF1087;1286;60	Short_nuclear_domain;MYBA_HUMAN;LMSTEN;223;46	CHD3	Chromodomain; NuRD complex	NucDom Repr	MYBA	Transcription factor; MYBL1	NucDom Act	-1.430015543672588	-1.3914802867237674	0.6116734779531895	-2.582916638924832	0.15457015957104603	1.1914363522010647	2.737486798495878	0.8216168858225038	0.983405392893491	0.7029593933524544	-0.837912902293363	1.8895829275414997	1.821318295186854	2.727495829834863	0.05	0.35294117647058826	Repressor	0.15457015957104603	0.15457015957104603	NA	0.15457015957104603	0.15457015957104603	0	0	-0.640467389606366	-0.640467389606366	0.27923012187166035	-0.837912902293363	-0.4430218769193688	0.19744551268699703	0.39489102537399423	FALSE	TRUE	Repressor	Repressor	NA	3.1207649546604745	3.3016961129513733	0.9214544081101068	0.16011592911532346	4.583201351945653	3.1415801838360498	4.423085422830329	0.11122818498676898	0.1972384987977167	0.6538713310634702	-0.9396627305567976	1.6110726157358024	1.1369012293545144	2.5507353462926	1	0.8333333333333334	Activator	3.1207649546604745	3.3016961129513733	0.9214544081101068	0.16011592911532346	4.583201351945653	3.1415801838360498	4.423085422830329	-0.5228376941500839	-0.5286365991262576	0.28988024587637845	-0.9396627305567976	-0.04431521029647531	0.41102613143054	0.8953475202603223	TRUE	TRUE	Dual	Activator	NA	R-D	Other	Effector Pair	TRUE	TRUE	1.9102158262276059	1.1806438916912079
Short_nuclear_domain;SMCA2_HUMAN;QLQ;150;34 --- Short_nuclear_domain;ASCL1_HUMAN;HLH;105;52	0 control Pair	-0.8704664408453813	0.5947289395209892	-1.7395189783823704	-1.8184505991048792	0.35357504480935886	0.6016235937792598	0.2304552021904925	0.2208957647681302	1052	150	356	18	1129	27	21	76	2.096407691831417e-5	7.046961089640587e-6	1.1830549183065686e-5	1.802419026575567e-6	3.832765541991579e-5	4.666278155803917e-6	3.950502090003725e-5	6.357171667558065e-6	-1.3049927096138758	-0.611860829791945	Short_nuclear_domain;SMCA2_HUMAN;QLQ;150;34	Short_nuclear_domain;ASCL1_HUMAN;HLH;105;52	SMCA2	BAF complex	NucDom Act	ASCL1	Transcription factor -- HLH	NucDom Repr	-0.29333978261107363	-0.7748959363485284	1.5215581471892292	-2.435190419136116	3.0632250168564115	1.6602944827875876	5.498415435992527	0.7463554275403219	0.996898476719022	0.841758519194867	-0.71330997837423	2.4236682310881	1.710208455093252	3.13697820946233	0.391304347826087	0.4583333333333333	Activator	1.4557656239910113	1.3780643527263756	1.0098162819352463	0.14218664118721092	3.0632250168564115	1.2358777115391648	2.9210383756692004	-0.4036325832661257	-0.3640489151127011	0.2594726949706476	-0.71330997837423	-0.06543166541184522	0.34926106326152895	0.6478783129623849	TRUE	TRUE	Dual	Activator	NA	-1.837684643740668	-1.6964922644275002	1.083974087953272	-3.7957453229673455	0.3631006723492683	2.099253058539845	4.1588459953166135	-0.7621634550730328	-0.6194604437057404	0.8865041939716943	-2.2197668031305327	0.9779871501133952	1.6003063594247924	3.197753953243928	0.05555555555555555	0.9130434782608696	Repressor	0.3631006723492683	0.3631006723492683	NA	0.3631006723492683	0.3631006723492683	0	0	-1.0422792904843086	-0.832971994094482	0.6690976757396898	-2.2197668031305327	-0.10098162911111808	1.386794809036051	2.118785174019415	FALSE	TRUE	Repressor	Repressor	NA	D-R	Other	Effector Pair	FALSE	TRUE	-2.471388200776029	0.3774380330132816
Silencer_tiles;ENSG00000127124;78 --- Short_nuclear_domain;BIN1_HUMAN;SH3_9;513;63	0 control Pair	-3.118902162491635	-2.583746365285252	-1.8256699542912465	-2.9076764615161532	0.10322830314559192	0.14296039363118718	0.22003576213341136	0.11759052519415464	563	351	527	119	2871	572	33	1069	1.121936816065673e-5	1.6489888949758972e-5	1.751320061650454e-5	1.1915992453471805e-5	9.746563216171678e-5	9.885596685629038e-5	6.207931855720138e-5	8.941863832394172e-5	-2.472286058391441	-2.7457114134007026	Silencer_tiles;ENSG00000127124;78	Short_nuclear_domain;BIN1_HUMAN;SH3_9;513;63	HIVEP3	NF-kB inhibition	SilTile Repr	BIN1	Regulation of Myc activity	NucDom Repr	-1.9864347414784411	-1.943873837032098	1.0699116245461036	-3.597243534743054	-0.09679609544631523	1.653369697710956	3.500447439296739	-1.514581341497066	-1.6724548194142923	0.9846107574395104	-2.574401053078054	1.7890610999039045	0.9019462336637616	4.363462152981958	0	0.9411764705882352	Repressor	NA	NA	NA	Inf	-Inf	NA	-Inf	-1.7210589940846266	-1.6793154524973608	0.5108914941377685	-2.574401053078054	-0.7672532655860291	0.8950856005806931	1.8071477874920248	FALSE	TRUE	Repressor	Repressor	NA	-1.4037376927707292	-1.490556835800807	0.5767531872061831	-2.768718083885082	-0.4057586031089714	1.2781612480842748	2.3629594807761105	0.8028992367330977	0.951345007589186	0.6553935997877233	-0.6454631071932732	1.7318667675101085	1.596808114782459	2.3773298747033818	0	0.4583333333333333	Repressor	NA	NA	NA	Inf	-Inf	NA	-Inf	-0.23903133377969313	-0.14085122865872873	0.27798842119607686	-0.6454631071932732	-0.02895977060804191	0.5046118785345444	0.6165033365852313	FALSE	TRUE	Repressor	Repressor	NA	R-R	Repressor	Effector Pair	FALSE	TRUE	-3.434430672832905	-0.7211098118251063
Short_nuclear_domain;ATF1_HUMAN;bZIP_1;191;59 --- Short_nuclear_domain;ZN473_HUMAN;KRAB;1;41	0 control Pair	1.9318840587764097	-0.0718473267538192	-0.35696052206593865	NA	0.7923386051743211	0.48755237953060054	0.4384571051234931	NA	611	42	221	NA	94	12	5	NA	1.217590398962924e-5	1.973149105099364e-6	7.3442454198244845e-6	NA	3.191142258168365e-6	2.0739014025795187e-6	9.405957357151724e-6	NA	0.7874617683552355	NA	Short_nuclear_domain;ATF1_HUMAN;bZIP_1;191;59	Short_nuclear_domain;ZN473_HUMAN;KRAB;1;41	ATF1	Transcription factor -- bZIP	NucDom Repr	ZN473	Variant KRAB (strongest activator)	NucDom Act	-2.2016850539341526	-2.267977522756764	1.0343277347796331	-4.133609305289514	-0.5161925419224154	1.8656317825327504	3.617416763367099	-0.4441650595692253	-0.6085518904096912	1.1114229285079802	-2.480622732129234	2.0193608167601913	1.8720708417195429	4.499983548889425	0	0.8823529411764706	Repressor	NA	NA	NA	Inf	-Inf	NA	-Inf	-1.0121228916098357	-0.7316360559860909	0.6459886429078745	-2.480622732129234	-0.3321794696036734	1.7489866761431432	2.1484432625255607	FALSE	TRUE	Repressor	Repressor	NA	2.6712160926896846	2.695741806930722	0.6638240922782465	1.3779488034460674	3.9474320564194305	1.3177930034846548	2.569483252973363	0.5275695905893933	0.7748465990353077	0.6827125728083369	-1.298916020077137	1.9369486581510984	2.0737626191124447	3.2358646782282356	1	0.5	Activator	2.6712160926896846	2.695741806930722	0.6638240922782465	1.3779488034460674	3.9474320564194305	1.3177930034846548	2.569483252973363	-0.35800522898847265	-0.09961684969023502	0.5063666585616546	-1.298916020077137	-0.01345350279588808	1.199299170386902	1.285462517281249	TRUE	TRUE	Dual	Activator	NA	R-D	Other	Effector Pair	TRUE	NA	0.4277642841739584	0.16629470862561657
Short_nuclear_domain;TOX_HUMAN;HMG_box;255;68 --- Silencer_tiles;ENSG00000076108;118	0 control Pair	-0.6931269177471964	-1.366468075645446	-2.080826089127842	-1.9568973690740237	0.3821484744984508	0.2794556238765732	0.19118653566129987	0.20482310518455593	1649	224	281	139	1565	157	21	646	3.286099129115976e-5	1.0523461893863276e-5	9.33815820348724e-6	1.391868026077799e-5	5.312912376631374e-5	2.7133543350415367e-5	3.950502090003725e-5	5.403595917424355e-5	-1.3869765034375192	-1.6616827223597348	Short_nuclear_domain;TOX_HUMAN;HMG_box;255;68	Silencer_tiles;ENSG00000076108;118	TOX	Transcription factor -- HMG_box	NucDom Repr	BAZ2A	Bromodomain; K4 deacetylation, pRNA binding	SilTile Repr	-1.98521856448886	-1.910216305796543	0.5552474629698444	-3.142213656884143	-0.6590776597054255	1.2319973510876	2.4831359971787172	-1.0390742815829022	-1.1313505378765056	1.3769794541077025	-3.655460869391263	2.5736810844163425	2.5241103315147573	6.229141953807606	0	0.8695652173913043	Repressor	NA	NA	NA	Inf	-Inf	NA	-Inf	-1.4321585502252745	-1.167669762707543	0.9330272451579442	-3.655460869391263	-0.2111640488104366	2.48779110668372	3.4442968205808264	FALSE	TRUE	Repressor	Repressor	NA	-1.7865439447488194	-1.7797170996222758	0.3988538211567992	-2.5996767743829627	-0.7570583111539674	0.819959674760687	1.8426184632289957	-1.593588650675401	-1.7597752112595502	0.8969012002618624	-2.585903718138586	2.022123298969919	0.8261285068790358	4.608027017108505	0	0.9583333333333334	Repressor	NA	NA	NA	Inf	-Inf	NA	-Inf	-1.750793518051284	-1.7605439288928575	0.4700169305168962	-2.585903718138586	-0.4194880562468326	0.8253597892457285	2.1664156618917536	FALSE	TRUE	Repressor	Repressor	NA	R-R	Repressor	Effector Pair	FALSE	TRUE	-3.6899334054188184	-2.891125749136056
Short_nuclear_domain;TOX_HUMAN;HMG_box;255;68 --- Short_nuclear_domain;SSX2_HUMAN;SSXRD;108;31	0 control Pair	0.07336207885805537	0.05277932775992586	0.43633750046758696	-4.853148219852969	0.5127099408724493	0.5091449406313368	0.5750403791322259	0.0334414410229891	1563	145	383	5	872	38	5	173	3.114719793091735e-5	6.812062386652567e-6	1.2727809935713926e-5	5.006719518265464e-7	2.9602936692795897e-5	6.567354441501809e-6	9.405957357151724e-6	1.4470930243257174e-5	0.2548497896628212	-2.400184446046522	Short_nuclear_domain;TOX_HUMAN;HMG_box;255;68	Short_nuclear_domain;SSX2_HUMAN;SSXRD;108;31	TOX	Transcription factor -- HMG_box	NucDom Repr	SSX2	Transcription factor -- SSX	NucDom Repr	-1.98521856448886	-1.910216305796543	0.5552474629698444	-3.142213656884143	-0.6590776597054255	1.2319973510876	2.4831359971787172	-1.0390742815829022	-1.1313505378765056	1.3769794541077025	-3.655460869391263	2.5736810844163425	2.5241103315147573	6.229141953807606	0	0.8695652173913043	Repressor	NA	NA	NA	Inf	-Inf	NA	-Inf	-1.4321585502252745	-1.167669762707543	0.9330272451579442	-3.655460869391263	-0.2111640488104366	2.48779110668372	3.4442968205808264	FALSE	TRUE	Repressor	Repressor	NA	-1.672147583297052	-1.484347131400067	0.8997105317282293	-3.7197437762448207	-0.25101533516435204	2.2353966448447538	3.4687284410804686	-0.3718323099057318	0.04844770905261789	1.3376120168358367	-3.132066338005145	1.9844467681065312	3.180514047057762	5.116513106111676	0	0.8181818181818182	Repressor	NA	NA	NA	Inf	-Inf	NA	-Inf	-1.4176956722155365	-1.5569936346852646	1.0379292739433166	-3.132066338005145	-0.08277052330270812	1.57507270331988	3.0492958147024365	FALSE	TRUE	Repressor	Repressor	NA	R-R	Repressor	Effector Pair	TRUE	TRUE	-3.39456343719661	-1.0829028288238878
Silencer_tiles;ENSG00000205571;13 --- Silencer_tiles;ENSG00000205571;13	0 control Pair	-0.9146069029227092	1.4438649657884075	0.3767373582663564	2.080400440481496	0.34661379790072167	0.731217987296124	0.5649151412389678	0.8087678373337639	2769	6335	5292	4243	3064	633	72	1201	5.5180160633851656e-5	2.976166566858208e-4	1.7586310751905508e-4	4.248702183200073e-4	1.0401765828753054e-4	1.093982989860696e-4	1.3544578594298486e-4	1.0046004174654258e-4	-0.2689347723281764	1.7621327031349518	Silencer_tiles;ENSG00000205571;13	Silencer_tiles;ENSG00000205571;13	SMN2	snRNP assembly; pre-mRNA splicing	SilTile Repr	SMN2	snRNP assembly; pre-mRNA splicing	SilTile Repr	-1.461043795999552	-1.40053247508033	0.7122027020993101	-2.930045748346796	-0.18993772358946356	1.529513273266466	2.7401080247573324	2.4469358616347936	2.405031294608415	0.7130220143665903	1.3957234610865377	4.2277806877166055	1.0093078335218777	2.832057226630068	0	0	Repressor	NA	NA	NA	Inf	-Inf	NA	-Inf	NA	NA	NA	Inf	-Inf	NA	-Inf	FALSE	FALSE	Non-hit	Repressor	NA	-1.461043795999552	-1.40053247508033	0.7122027020993101	-2.930045748346796	-0.18993772358946356	1.529513273266466	2.7401080247573324	2.4469358616347936	2.405031294608415	0.7130220143665903	1.3957234610865377	4.2277806877166055	1.0093078335218777	2.832057226630068	0	0	Repressor	NA	NA	NA	Inf	-Inf	NA	-Inf	NA	NA	NA	Inf	-Inf	NA	-Inf	FALSE	FALSE	Non-hit	Repressor	NA	N-N	Other	Effector Pair	FALSE	FALSE	-2.80106495016066	4.81006258921683
Short_nuclear_domain;SSX2_HUMAN;SSXRD;108;31 --- Short_nuclear_domain;PYGO1_HUMAN;PHD;330;56	0 control Pair	-2.1470672826184125	-0.2265348889518769	0.606680977631728	-1.7404480871036063	0.18418699740739267	0.4608249534327181	0.6036074853749611	0.23034100983716824	275	349	431	23	715	111	5	92	5.48015318682167e-6	1.6395929468563765e-5	1.432294016264413e-5	2.3030909784021133e-6	2.427305015521682e-5	1.9183587973860547e-5	9.405957357151724e-6	7.69552359757029e-6	-0.7701931524933423	-0.9834914880277416	Short_nuclear_domain;SSX2_HUMAN;SSXRD;108;31	Short_nuclear_domain;PYGO1_HUMAN;PHD;330;56	SSX2	Transcription factor -- SSX	NucDom Repr	PYGO1	Wnt/androgen receptor signaling	NucDom Act	-1.672147583297052	-1.484347131400067	0.8997105317282293	-3.7197437762448207	-0.25101533516435204	2.2353966448447538	3.4687284410804686	-0.3718323099057318	0.04844770905261789	1.3376120168358367	-3.132066338005145	1.9844467681065312	3.180514047057762	5.116513106111676	0	0.8181818181818182	Repressor	NA	NA	NA	Inf	-Inf	NA	-Inf	-1.4176956722155365	-1.5569936346852646	1.0379292739433166	-3.132066338005145	-0.08277052330270812	1.57507270331988	3.0492958147024365	FALSE	TRUE	Repressor	Repressor	NA	-0.6323356176440489	-0.5935965292719424	0.845475770834397	-1.9715843148118637	1.616012574024856	1.3779877855399212	3.58759688883672	1.6083877434912546	1.616256720875736	0.4187325695361626	0.7401563213437683	2.3973362923859183	0.8761003995319676	1.65717997104215	0.16666666666666666	0.04166666666666666	Activator	0.673371519909419	0.5270705104166709	0.7212786375997143	0.02333248477947813	1.616012574024856	0.5037380256371927	1.592680089245378	NA	NA	NA	Inf	-Inf	NA	-Inf	FALSE	FALSE	Non-hit	Activator	NA	R-N	Other	Effector Pair	FALSE	TRUE	-2.0779436606720094	1.6647044299283538
Silencer_tiles;ENSG00000111642;38 --- Short_nuclear_domain;MYBA_HUMAN;LMSTEN;223;46	0 control Pair	-1.5535111964657229	-1.4168590347542225	-0.675730061627779	-4.495335589267075	0.25410980786778825	0.2724769130953329	0.3849996558432953	0.04245495270144404	816	124	567	22	1406	90	16	594	1.6261109092532665e-5	5.825487834102885e-6	1.884247580561304e-5	2.202956588036804e-6	4.773134058494385e-5	1.5554260519346388e-5	3.0099063542885523e-5	4.9686315401703823e-5	-1.1146206290467509	-2.9560973120106486	Silencer_tiles;ENSG00000111642;38	Short_nuclear_domain;MYBA_HUMAN;LMSTEN;223;46	CHD4	Chromodomain; SNF2/RAD54 family; NuRD complex member	SilTile Repr	MYBA	Transcription factor; MYBL1	NucDom Act	-2.1255350686005565	-2.087448894908562	0.6633027693757009	-3.6120131497869896	-0.7698022984221528	1.5245642548784275	2.842210851364837	-2.1822696525153993	-2.307035288946272	1.0078582036995505	-3.4286294903220935	1.262058463638136	1.121594201375821	4.6906879539602295	0	0.9583333333333334	Repressor	NA	NA	NA	Inf	-Inf	NA	-Inf	-2.332023048869901	-2.350632050734341	0.7065827380718375	-3.4286294903220935	-0.6485128957808124	1.0779974395877527	2.780116594541281	FALSE	TRUE	Repressor	Repressor	NA	3.1207649546604745	3.3016961129513733	0.9214544081101068	0.16011592911532346	4.583201351945653	3.1415801838360498	4.423085422830329	0.11122818498676898	0.1972384987977167	0.6538713310634702	-0.9396627305567976	1.6110726157358024	1.1369012293545144	2.5507353462926	1	0.8333333333333334	Activator	3.1207649546604745	3.3016961129513733	0.9214544081101068	0.16011592911532346	4.583201351945653	3.1415801838360498	4.423085422830329	-0.5228376941500839	-0.5286365991262576	0.28988024587637845	-0.9396627305567976	-0.04431521029647531	0.41102613143054	0.8953475202603223	TRUE	TRUE	Dual	Activator	NA	R-D	Other	Effector Pair	FALSE	TRUE	1.2142472180428112	-2.1097967901485557
NIZP1_KRAB --- NIZP1_C2HR	0 control Pair	-1.4068445332154609	-0.6041628897505962	-1.500278441760131	-0.587508048291281	0.2738551249790396	0.39681020535702527	0.26116663201672446	0.39957660942544143	3718	2679	1981	1198	5787	1107	99	2155	7.409167108582899e-5	1.258587250609809e-4	6.583235374059866e-5	1.1996099965764052e-4	1.964589388087269e-4	1.9131740438796055e-4	1.8623795567160415e-4	1.8025927557352144e-4	-1.4535614874877958	-0.5958354690209386	NIZP1_KRAB	NIZP1_C2HR	ZNF496_K	Unknown	KRAB Activator	ZNF496_C	NSD1 recruitment	C2HR Repr	-0.7149632551176782	-0.6445036850234321	0.6903032514935425	-1.6525413571056484	1.3052174231689255	1.0080376720822164	2.957758780274574	1.2652191653318248	1.235409637154954	0.5217397865647149	0.4437768302723857	2.0493395018081344	0.7916328068825682	1.6055626715357487	0.08695652173913043	0.20833333333333337	Activator	0.8476658183646185	0.8476658183646185	0.6470756849998256	0.3901142135603115	1.3052174231689255	0.457551604804307	0.915103209608614	NA	NA	NA	Inf	-Inf	NA	-Inf	FALSE	NA	Non-hit	Activator	NA	-1.539095865279508	-1.5075802221616097	0.7467595462503818	-3.623578068999525	-0.14605339858297034	2.1159978468379155	3.4775246704165546	1.474580106545481	1.5505738069550687	0.7400858848188037	-0.5353732664230942	2.5408016913025406	2.085947073378163	3.0761749577256348	0	0.125	Repressor	NA	NA	NA	Inf	-Inf	NA	-Inf	-0.5353732664230942	-0.5353732664230942	NA	-0.5353732664230942	-0.5353732664230942	0	0	FALSE	FALSE	Non-hit	Repressor	NA	N-N	Other	Effector Pair	FALSE	TRUE	-2.152083907185042	2.785983444110023
Silencer_tiles;ENSG00000100307;18 --- Short_nuclear_domain;NCOA2_HUMAN;Nuc_rec_co-act;1054;46	0 control Pair	-2.2661908414005985	-1.8052558642924967	-2.5652670904860293	-2.8411562069123755	0.172101834971107	0.2224737977248525	0.1445369581510658	0.1224598579273681	2883	1401	966	287	8141	1331	101	2462	5.745193322766136e-5	6.581861657724308e-5	3.210199581697037e-5	2.8738570034843765e-5	2.763732885505177e-4	2.3003023056944493e-4	1.9000033861446485e-4	2.05938903230631e-4	-2.415728965943314	-2.323206035602436	Silencer_tiles;ENSG00000100307;18	Short_nuclear_domain;NCOA2_HUMAN;Nuc_rec_co-act;1054;46	CBX7	PRC1	SilTile Repr	NCOA2	Coactivator	NucDom Act	-1.9380165006117296	-2.028469364250724	0.36908186419349487	-2.607668220898572	-1.2435298723413766	0.5791988566478481	1.3641383485571956	-2.345673823975094	-2.4474022186106863	0.5239292270084714	-3.4629110584590705	-1.0365657782232334	1.0155088398483842	2.426345280235837	0	1	Repressor	NA	NA	NA	Inf	-Inf	NA	-Inf	-2.345673823975094	-2.4474022186106863	0.5239292270084714	-3.4629110584590705	-1.0365657782232334	1.0155088398483842	2.426345280235837	FALSE	TRUE	Repressor	Repressor	NA	2.6368211706074662	2.6902866094206	0.6610443313758271	1.265622462352777	3.883789474817511	1.4246641470678232	2.618167012464734	0.43870454092887495	0.4176975641671179	0.5321725678792111	-0.5018344977565334	1.9383707826017955	0.9195320619236512	2.440205280358329	1	0.7916666666666666	Activator	2.6368211706074662	2.6902866094206	0.6610443313758271	1.265622462352777	3.883789474817511	1.4246641470678232	2.618167012464734	-0.22297138934196836	-0.2395260028711144	0.1956737407051498	-0.5018344977565334	-0.0353461437163502	0.2623084948854191	0.4664883540401832	TRUE	TRUE	Dual	Activator	NA	R-D	Other	Effector Pair	FALSE	TRUE	0.6618172451698761	-2.0297046544435684
Short_nuclear_domain;WBP4_HUMAN;WW;139;29 --- Short_nuclear_domain;NOTC2_HUMAN;Notch;1440;34	0 control Pair	1.218431574617884	-0.7722870448949113	0.7446408819541057	-0.3435228832093019	0.6994231391693808	0.3692795976051805	0.6262460678058235	0.4407516911987111	6291	168	1897	343	1587	78	20	521	1.2536597708470956e-4	7.892596420397456e-6	6.304087584347081e-5	3.4346095895301085e-5	5.387598684801272e-5	1.3480359116766872e-5	3.76238294286069e-5	4.358008472102305e-5	0.9815362282859948	-0.5579049640521065	Short_nuclear_domain;WBP4_HUMAN;WW;139;29	Short_nuclear_domain;NOTC2_HUMAN;Notch;1440;34	WBP4	WW domain binding; pre-MRNA splicing	NucDom Act	NOTC2	Notch transcription factor; p65 coactivator	NucDom Act	-0.730042747891793	-0.9083399591645692	1.2691270211509835	-3.4083914788884666	1.8855741787268068	2.5000515197238973	5.293965657615273	1.8190970836921545	1.7567406314141132	0.7340194022714435	0.19640793635581472	2.9860681819600297	1.5603326950582983	2.7896602456042148	0.2608695652173913	0.125	Activator	0.9511941779353664	0.8600910874534786	0.6577861144853585	0.30942718883761833	1.8855741787268068	0.5506638986158603	1.5761469898891884	NA	NA	NA	Inf	-Inf	NA	-Inf	TRUE	FALSE	Activator	Activator	NA	0.00479672998176727	0.06498310542268299	1.0181822947590415	-1.5247602076463054	2.123513263592091	1.5897433130689884	3.648273471238397	0.8723628632841661	1.0629888506424752	0.8181968343514567	-1.069921290622974	2.2949015148569605	2.132910141265449	3.3648228054799345	0.5652173913043478	0.4166666666666667	Activator	0.7493700653545252	0.399083962558761	0.7566019993057104	0.06498310542268299	2.123513263592091	0.334100857136078	2.058530158169408	-0.6428332635522932	-0.6466123380389486	0.4289900485299876	-1.069921290622974	-0.2119661619949569	0.42330895258402546	0.8579551286280171	TRUE	TRUE	Dual	Activator	NA	A-D	Other	Effector Pair	TRUE	TRUE	-0.8433568537418863	2.819729482056588
Short_nuclear_domain;MYBA_HUMAN;LMSTEN;223;46 --- Short_nuclear_domain;TOX_HUMAN;HMG_box;255;68	0 control Pair	-1.3753688813074985	-1.7150828690503166	-0.7568457961122353	-0.6238503297897551	0.2782150104872358	0.2334727546234421	0.37177593897215944	0.3935485830221492	830	186	268	161	1264	166	8	297	1.6540098709316316e-5	8.738231751154327e-6	8.906143767026977e-6	1.6121636848814793e-5	4.291067887579589e-5	2.868896940235001e-5	1.5049531771442762e-5	2.4843157700851912e-5	-1.066107338709867	-1.1694665994200355	Short_nuclear_domain;MYBA_HUMAN;LMSTEN;223;46	Short_nuclear_domain;TOX_HUMAN;HMG_box;255;68	MYBA	Transcription factor; MYBL1	NucDom Act	TOX	Transcription factor -- HMG_box	NucDom Repr	3.1207649546604745	3.3016961129513733	0.9214544081101068	0.16011592911532346	4.583201351945653	3.1415801838360498	4.423085422830329	0.11122818498676898	0.1972384987977167	0.6538713310634702	-0.9396627305567976	1.6110726157358024	1.1369012293545144	2.5507353462926	1	0.8333333333333334	Activator	3.1207649546604745	3.3016961129513733	0.9214544081101068	0.16011592911532346	4.583201351945653	3.1415801838360498	4.423085422830329	-0.5228376941500839	-0.5286365991262576	0.28988024587637845	-0.9396627305567976	-0.04431521029647531	0.41102613143054	0.8953475202603223	TRUE	TRUE	Dual	Activator	NA	-1.98521856448886	-1.910216305796543	0.5552474629698444	-3.142213656884143	-0.6590776597054255	1.2319973510876	2.4831359971787172	-1.0390742815829022	-1.1313505378765056	1.3769794541077025	-3.655460869391263	2.5736810844163425	2.5241103315147573	6.229141953807606	0	0.8695652173913043	Repressor	NA	NA	NA	Inf	-Inf	NA	-Inf	-1.4321585502252745	-1.167669762707543	0.9330272451579442	-3.655460869391263	-0.2111640488104366	2.48779110668372	3.4442968205808264	FALSE	TRUE	Repressor	Repressor	NA	D-R	Other	Effector Pair	FALSE	TRUE	1.3914798071548304	-0.9341120390787889
Human_KRAB_variant;P21506;146 --- Short_nuclear_domain;HERC2_HUMAN;Cyt-b5;1207;72	0 control Pair	-2.1781330986428276	-1.062868415949726	-1.751728036077588	-3.170629072642992	0.18097335354863947	0.3237208759252579	0.22895780878537647	0.09995608632616948	1092	685	706	77	2901	389	42	830	2.1761190109124597e-5	3.218112230935868e-5	2.3461707087765097e-5	7.710348058128814e-6	9.8484081818579e-5	6.722897046695273e-5	7.90100418000745e-5	6.942700636938413e-5	-1.964930567360208	-2.116748744296359	Human_KRAB_variant;P21506;146	Short_nuclear_domain;HERC2_HUMAN;Cyt-b5;1207;72	ZNF10	HP1 (KRAB)	KRAB Repr	HERC2	Ubiquitin ligase; repressor	NucDom Repr	-2.413179299167188	-2.450984198492633	0.40201994290679977	-3.2396122068418896	-1.5670780153812591	0.7886280083492565	1.6725341914606304	-3.271125690334871	-3.120449320576521	0.6045582812333365	-4.399841448385486	-2.2991868381423073	1.2793921278089653	2.100654610243179	0	1	Repressor	NA	NA	NA	Inf	-Inf	NA	-Inf	-3.271125690334871	-3.120449320576521	0.6045582812333365	-4.399841448385486	-2.2991868381423073	1.2793921278089653	2.100654610243179	FALSE	TRUE	Repressor	Repressor	NA	-2.110132922323101	-2.1801853248208904	0.5685909123015679	-3.178836533424955	-1.010723782524637	0.9986512086040644	2.1681127509003177	-2.9639225077680553	-3.047012817695874	0.7261297358754482	-3.822848786094702	-1.6793066465243012	0.7758359683988276	2.1435421395704006	0	1	Repressor	NA	NA	NA	Inf	-Inf	NA	-Inf	-2.9639225077680553	-3.047012817695874	0.7261297358754482	-3.822848786094702	-1.6793066465243012	0.7758359683988276	2.1435421395704006	FALSE	TRUE	Repressor	Repressor	NA	R-R	Repressor	Effector Pair	FALSE	TRUE	-4.631169523313524	-6.167462138272395
Silencer_tiles;ENSG00000084093;101 --- Short_nuclear_domain;SMRC2_HUMAN;Myb_DNA-binding;580;45	0 control Pair	-2.1202776730053654	1.618931483569105	-1.7691421692093048	1.054393319211956	0.18699361503207915	0.7543887455667821	0.22683389376107485	0.6749917180718144	2655	6158	1694	2755	6776	545	102	1588	5.290838804004195e-5	2.8930124260004487e-4	5.6294804258745146e-5	2.7587024545642705e-4	2.3003382916328552e-4	9.418968870048648e-5	1.918815300858952e-4	1.3283142905371324e-4	-1.944709921107335	1.3366624013905306	Silencer_tiles;ENSG00000084093;101	Short_nuclear_domain;SMRC2_HUMAN;Myb_DNA-binding;580;45	REST hCG_1746842	Repressive transcription factor; HDAC1/2, LSD1, G9a	SilTile Repr	SMRC2	BAF complex	NucDom Act	-1.925594108867296	-2.040068560705867	0.441156034018132	-2.6438556726985207	-0.9689301817679152	0.6037871119926539	1.6749254909306055	-1.57318970733404	-1.5159392096008568	0.7017218199848535	-2.787698548932652	0.2404575987450323	1.2717593393317952	3.0281561476776844	0	1	Repressor	NA	NA	NA	Inf	-Inf	NA	-Inf	-1.6595538647663768	-1.541704622893635	0.587142788986765	-2.787698548932652	-0.22336439649767115	1.245993926039017	2.5643341524349808	FALSE	TRUE	Repressor	Repressor	NA	-0.7980004648728537	-1.054822659589434	0.8196296544387938	-1.526296349869448	2.22042931008585	0.47147369028001407	3.746725659955298	2.3252394632172986	2.372269664389032	0.3672504473171378	1.479577949465147	3.1788993349610655	0.8926917149238849	1.6993213854959184	0.125	0	Activator	0.9679850560507032	0.6341789023289096	1.1233741845608525	0.04934695573734948	2.22042931008585	0.5848319465915601	2.1710823543485005	NA	NA	NA	Inf	-Inf	NA	-Inf	FALSE	FALSE	Non-hit	Activator	NA	R-N	Other	Effector Pair	FALSE	FALSE	-3.0948912202953007	0.8563304547881752
Short_nuclear_domain;CHD3_HUMAN;DUF1087;1286;60 --- Short_nuclear_domain;CDYL2_HUMAN;Chromo;1;50	0 control Pair	-2.031084831419582	-2.5072334714244655	-1.39667023186791	-6.014709748360654	0.1965748542175988	0.14958218370571902	0.2752597667745635	0.0152309275145125	238	44	129	5	571	68	6	387	4.742823485322028e-6	2.067108586294572e-6	4.286912484874925e-6	5.006719518265464e-7	1.9384491802278046e-5	1.1752107947950604e-5	1.1287148828582071e-5	3.2371387307170675e-5	-1.713877531643746	-4.26097160989256	Short_nuclear_domain;CHD3_HUMAN;DUF1087;1286;60	Short_nuclear_domain;CDYL2_HUMAN;Chromo;1;50	CHD3	Chromodomain; NuRD complex	NucDom Repr	CDYL2	Chromodomain	NucDom Repr	-1.430015543672588	-1.3914802867237674	0.6116734779531895	-2.582916638924832	0.15457015957104603	1.1914363522010647	2.737486798495878	0.8216168858225038	0.983405392893491	0.7029593933524544	-0.837912902293363	1.8895829275414997	1.821318295186854	2.727495829834863	0.05	0.35294117647058826	Repressor	0.15457015957104603	0.15457015957104603	NA	0.15457015957104603	0.15457015957104603	0	0	-0.640467389606366	-0.640467389606366	0.27923012187166035	-0.837912902293363	-0.4430218769193688	0.19744551268699703	0.39489102537399423	FALSE	TRUE	Repressor	Repressor	NA	-2.537211221988695	-2.3267462954864815	0.79069682694892	-3.818793530262072	-0.558254666892397	1.4920472347755904	3.260538863369675	-2.876315271686152	-3.2941446945594963	1.2234767873495889	-4.160111081468878	0.8310665069186164	0.8659663869093821	4.991177588387495	0	0.9444444444444444	Repressor	NA	NA	NA	Inf	-Inf	NA	-Inf	-3.0943965527805504	-3.3508492913685513	0.8251527288932937	-4.160111081468878	-0.94776837982854	0.8092617901003272	3.2123427016403383	FALSE	TRUE	Repressor	Repressor	NA	R-R	Repressor	Effector Pair	FALSE	TRUE	-3.718226582210249	-2.3107393016660054
Silencer_tiles;ENSG00000102974;12 --- Short_nuclear_domain;ABL1_HUMAN;SH3_1;50;46	0 control Pair	-1.4993273211206315	-0.872359413654565	-1.980533117413203	-2.084743995019423	0.2612938632181778	0.35327520723034683	0.2021676883304629	0.19076694983781475	1774	1268	875	256	2944	631	61	1300	3.535197001244234e-5	5.957031107776176e-5	2.9077894761748525e-5	2.5634403933519176e-5	9.994385966008157e-5	1.0905264875230636e-4	1.1475267975725106e-4	1.087410943134932e-4	-1.7399302192669173	-1.478551704336994	Silencer_tiles;ENSG00000102974;12	Short_nuclear_domain;ABL1_HUMAN;SH3_1;50;46	CTCF	3D genome structure	SilTile Repr	ABL1	Non-receptor tyrosine kinase	NucDom Act	-2.167262462415002	-2.1202821050104452	0.5489083880245551	-3.2871063272514274	-1.4286254630760369	1.166824222240982	1.8584808641753905	-2.1961367036916286	-2.3950427608020535	1.0508631179560708	-3.797870179039085	1.8967507763927416	1.4028274182370315	5.694620955431827	0	0.9583333333333334	Repressor	NA	NA	NA	Inf	-Inf	NA	-Inf	-2.3740883332605143	-2.42409265423022	0.5999674919335091	-3.797870179039085	-0.9648403877932132	1.3737775248088648	2.8330297912458717	FALSE	TRUE	Repressor	Repressor	NA	-1.0974178725930013	-1.259197704498373	1.0322191246999783	-2.820608009857332	1.1602001062322436	1.5614103053589587	3.9808081160895754	1.9158969903223055	2.013930658593238	0.6066161091477186	0.8632698807911968	2.995829130474419	1.1506607778020412	2.132559249683222	0.13043478260869565	0	Activator	0.966172977116944	0.9342428760017728	0.18019642709613384	0.8040759491168158	1.1602001062322436	0.130166926884957	0.3561241571154278	NA	NA	NA	Inf	-Inf	NA	-Inf	FALSE	FALSE	Non-hit	Activator	NA	R-N	Other	Effector Pair	FALSE	TRUE	-3.379479809508818	-0.38111210220881553
Short_nuclear_domain;APC16_HUMAN;ANAPC16;26;79 --- Silencer_tiles;ENSG00000084093;101	0 control Pair	-1.9765354229636845	-1.3080455476152972	-1.3635033679327104	-4.0068182055006565	0.20261500667957963	0.2876821340418844	0.27986960224741586	0.05856242613874769	1006	416	506	45	2324	280	23	866	2.0047396748882184e-5	1.9543572088603228e-5	1.6815331142222574e-5	4.506047566438918e-6	7.889590008492852e-5	4.839103272685543e-5	4.3267403842897936e-5	7.243829821191164e-5	-1.6700193954481974	-2.6574318765579767	Short_nuclear_domain;APC16_HUMAN;ANAPC16;26;79	Silencer_tiles;ENSG00000084093;101	APC16	Anaphase promoting complex; K11ub, K48ub, K63-ub	NucDom Act	REST hCG_1746842	Repressive transcription factor; HDAC1/2, LSD1, G9a	SilTile Repr	-0.4338868107397333	-0.4424791770600437	1.1847229870394589	-3.739922645052891	1.332927491637901	3.2974434679928475	5.072850136690792	1.7555593357575403	1.8039162761282896	0.4156522559329013	0.7526713410933676	2.433836477656079	1.051244935034922	1.6811651365627114	0.2916666666666667	0.04166666666666666	Activator	0.8920188726065232	1.0227198606735624	0.42333083953112166	0.31480602186728046	1.332927491637901	0.7079138388062819	1.0181214697706205	NA	NA	NA	Inf	-Inf	NA	-Inf	TRUE	FALSE	Activator	Activator	NA	-1.925594108867296	-2.040068560705867	0.441156034018132	-2.6438556726985207	-0.9689301817679152	0.6037871119926539	1.6749254909306055	-1.57318970733404	-1.5159392096008568	0.7017218199848535	-2.787698548932652	0.2404575987450323	1.2717593393317952	3.0281561476776844	0	1	Repressor	NA	NA	NA	Inf	-Inf	NA	-Inf	-1.6595538647663768	-1.541704622893635	0.587142788986765	-2.787698548932652	-0.22336439649767115	1.245993926039017	2.5643341524349808	FALSE	TRUE	Repressor	Repressor	NA	A-R	Both	Effector Pair	FALSE	TRUE	-2.4825477377659104	0.2879770665274328
Silencer_tiles;ENSG00000069812;10 --- Silencer_tiles;ENSG00000088305;10	0 control Pair	-1.468128768047608	-1.8414255980084664	-2.133797917494417	-2.156328036065302	0.26548943814492854	0.21816723482692124	0.185573068382947	0.18322440958156697	3971	1509	1780	535	6449	1470	138	2855	7.913341201770492e-5	7.08924285617843e-5	5.9152745915328424e-5	5.357189884544047e-5	2.189327279034871e-4	2.54052921815991e-4	2.596044230573876e-4	2.3881217251155623e-4	-1.8009633427710123	-1.998876817036884	Silencer_tiles;ENSG00000069812;10	Silencer_tiles;ENSG00000088305;10	HES2	HES transcription factor	SilTile Repr	DNMT3B	DNA methylation	SilTile Repr	-1.8305716907830076	-1.9508365479185457	0.4855252266971224	-2.519536111215297	-0.28658418607039665	0.5686995632967513	2.2329519251449	-0.7093757026798544	-0.7910549392077957	0.938152347533347	-2.285164510424972	2.440433252083653	1.4941095712171764	4.725597762508626	0	0.9583333333333334	Repressor	NA	NA	NA	Inf	-Inf	NA	-Inf	-1.021838389939565	-0.8186160977845669	0.5140347663171584	-2.285164510424972	-0.28686697240820147	1.4665484126404051	1.998297538016771	FALSE	TRUE	Repressor	Repressor	NA	-1.5551288352611503	-1.541680695080991	0.615727074657255	-3.6915391260669894	-0.4509559338633302	2.1498584309859985	3.240583192203659	1.4166758059921205	1.517932204321239	0.6673067428460242	-0.06083733879553495	2.5948609199364063	1.5787695431167743	2.6556982587319413	0	0.16666666666666666	Repressor	NA	NA	NA	Inf	-Inf	NA	-Inf	-0.03379019910122412	-0.03379019910122412	0.03825043177909405	-0.06083733879553495	-0.0067430594069133	0.02704713969431082	0.05409427938862165	FALSE	FALSE	Non-hit	Repressor	NA	R-N	Other	Effector Pair	FALSE	TRUE	-3.4925172429995364	0.7268772651134434
Short_nuclear_domain;WWP2_HUMAN;WW;381;28 --- Short_nuclear_domain;CDYL2_HUMAN;Chromo;1;50	0 control Pair	-2.823404136360302	NA	-2.910397827820347	-6.153229612442082	0.12378832854709489	NA	0.11739493743711202	0.01385586718017499	200	NA	128	5	831	NA	17	426	3.985565954052124e-6	NA	4.253680605147213e-6	5.006719518265464e-7	2.8211055495084163e-5	NA	3.1980255014315866e-5	3.563362013657547e-5	-2.866900982090325	NA	Short_nuclear_domain;WWP2_HUMAN;WW;381;28	Short_nuclear_domain;CDYL2_HUMAN;Chromo;1;50	WWP2	E3 ligase; WW domain	NucDom Act	CDYL2	Chromodomain	NucDom Repr	-1.384372478545122	-1.487965711671054	1.0518387098638948	-4.195979591203527	1.0625073660454765	2.7080138795324733	5.258486957249004	1.6407504280740517	1.752904470388273	0.984066386772469	-0.6334141165409417	3.1770952518090585	2.3863185869292147	3.81050936835	0.08695652173913043	0.25	Activator	0.9051371208646956	0.9051371208646956	0.22255513504863947	0.7477668756839148	1.0625073660454765	0.1573702451807809	0.3147404903615617	-0.6334141165409417	-0.6334141165409417	NA	-0.6334141165409417	-0.6334141165409417	0	0	FALSE	TRUE	Repressor	Activator	NA	-2.537211221988695	-2.3267462954864815	0.79069682694892	-3.818793530262072	-0.558254666892397	1.4920472347755904	3.260538863369675	-2.876315271686152	-3.2941446945594963	1.2234767873495889	-4.160111081468878	0.8310665069186164	0.8659663869093821	4.991177588387495	0	0.9444444444444444	Repressor	NA	NA	NA	Inf	-Inf	NA	-Inf	-3.0943965527805504	-3.3508492913685513	0.8251527288932937	-4.160111081468878	-0.94776837982854	0.8092617901003272	3.2123427016403383	FALSE	TRUE	Repressor	Repressor	NA	R-R	Repressor	Effector Pair	FALSE	NA	-3.8147120071575356	-1.5412402241712233
Human_KRAB_variant;P21506;146 --- Silencer_tiles;ENSG00000168769;132	0 control Pair	-2.5036429187940197	-2.526991586988018	-2.4126510172617985	-2.9103730885459185	0.14989905118728844	0.1478483908018582	0.1581148081388498	0.1173967142064524	538	337	404	110	1791	528	38	990	1.0721172416400213e-5	1.583217258139252e-5	1.342567940999589e-5	1.101478294018402e-5	6.080144451467598e-5	9.12516617134988e-5	7.148527591435312e-5	8.281052566950637e-5	-2.458146968027909	-2.7186823377669684	Human_KRAB_variant;P21506;146	Silencer_tiles;ENSG00000168769;132	ZNF10	HP1 (KRAB)	KRAB Repr	TET2	DNA demethylase; 5mC --> 5hmC	SilTile Repr	-2.413179299167188	-2.450984198492633	0.40201994290679977	-3.2396122068418896	-1.5670780153812591	0.7886280083492565	1.6725341914606304	-3.271125690334871	-3.120449320576521	0.6045582812333365	-4.399841448385486	-2.2991868381423073	1.2793921278089653	2.100654610243179	0	1	Repressor	NA	NA	NA	Inf	-Inf	NA	-Inf	-3.271125690334871	-3.120449320576521	0.6045582812333365	-4.399841448385486	-2.2991868381423073	1.2793921278089653	2.100654610243179	FALSE	TRUE	Repressor	Repressor	NA	-1.6079406124502542	-1.563447567806509	0.4178101790921079	-2.626048517065048	-0.9017718394233648	1.062600949258539	1.7242766776416834	2.0699353190962384	2.0386006742492504	0.4848069057693282	1.1315564453280342	3.191376122231471	0.9070442289212162	2.059819676903437	0	0	Repressor	NA	NA	NA	Inf	-Inf	NA	-Inf	NA	NA	NA	Inf	-Inf	NA	-Inf	FALSE	FALSE	Non-hit	Repressor	NA	R-N	Other	Effector Pair	FALSE	TRUE	-4.014431766299142	-1.0818486463272707
Silencer_tiles;ENSG00000100307;18 --- Short_nuclear_domain;ID2_HUMAN;HLH;15;41	0 control Pair	-2.213936386165206	-1.96254684529055	-1.9135155646507505	-6.078813071801642	0.1773240160165711	0.20418605435799095	0.2097641039640668	0.01457863627508658	741	454	571	12	2018	481	38	971	1.476652185976312e-5	2.1328802231312176e-5	1.8975403324523895e-5	1.2016126843837111e-6	6.850771358493363e-5	8.312888122006237e-5	7.148527591435312e-5	8.122123275261685e-5	-2.063725975407978	-4.020679958546096	Silencer_tiles;ENSG00000100307;18	Short_nuclear_domain;ID2_HUMAN;HLH;15;41	CBX7	PRC1	SilTile Repr	ID2	Transcription factor -- HLH	NucDom Repr	-1.9380165006117296	-2.028469364250724	0.36908186419349487	-2.607668220898572	-1.2435298723413766	0.5791988566478481	1.3641383485571956	-2.345673823975094	-2.4474022186106863	0.5239292270084714	-3.4629110584590705	-1.0365657782232334	1.0155088398483842	2.426345280235837	0	1	Repressor	NA	NA	NA	Inf	-Inf	NA	-Inf	-2.345673823975094	-2.4474022186106863	0.5239292270084714	-3.4629110584590705	-1.0365657782232334	1.0155088398483842	2.426345280235837	FALSE	TRUE	Repressor	Repressor	NA	-2.3901777786646083	-2.6013715334783525	0.6170734453195293	-3.2371633414988303	-1.087746748856094	0.6357918080204779	2.149416592642736	-0.8853729893033013	-0.8844178601157817	1.3422032421251555	-3.276037095102	1.60306842183503	2.3916192349862184	4.87910551693703	0	0.9090909090909092	Repressor	NA	NA	NA	Inf	-Inf	NA	-Inf	-1.4856180958113538	-1.5572179280429022	1.0190288848685671	-3.276037095102	-0.05909117315597428	1.718819167059098	3.2169459219460257	FALSE	TRUE	Repressor	Repressor	NA	R-R	Repressor	Effector Pair	FALSE	TRUE	-4.629840897729077	-3.331820078726468
Silencer_tiles;ENSG00000102974;12 --- Short_nuclear_domain;MTA3_HUMAN;GATA;357;37	0 control Pair	-2.40332378025646	-2.252983720152756	-2.618760423174785	-2.851293855791896	0.15897731661873382	0.17341010864707415	0.14001246942030354	0.12170672603331131	930	470	682	216	2888	609	74	1866	1.8532881686342376e-5	2.208047808087384e-5	2.266414197429999e-5	2.162902831890681e-5	9.804275363393872e-5	1.0525049618091056e-4	1.392081688858455e-4	1.5608529383767563e-4	-2.5110421017156224	-2.552138787972326	Silencer_tiles;ENSG00000102974;12	Short_nuclear_domain;MTA3_HUMAN;GATA;357;37	CTCF	3D genome structure	SilTile Repr	MTA3	Represses SNAI1; co-repressor of BCL6	NucDom Act	-2.167262462415002	-2.1202821050104452	0.5489083880245551	-3.2871063272514274	-1.4286254630760369	1.166824222240982	1.8584808641753905	-2.1961367036916286	-2.3950427608020535	1.0508631179560708	-3.797870179039085	1.8967507763927416	1.4028274182370315	5.694620955431827	0	0.9583333333333334	Repressor	NA	NA	NA	Inf	-Inf	NA	-Inf	-2.3740883332605143	-2.42409265423022	0.5999674919335091	-3.797870179039085	-0.9648403877932132	1.3737775248088648	2.8330297912458717	FALSE	TRUE	Repressor	Repressor	NA	-1.5032279029271849	-1.3793668679495776	0.7339197699765904	-3.7483093164219743	-0.49302023270578593	2.3689424484723967	3.2552890837161885	1.75745585770846	1.902605036896508	0.6325896892127248	-0.26380581650168256	3.159266966928816	2.1664108533981903	3.4230727834304986	0	0.04166666666666666	Activator	NA	NA	NA	Inf	-Inf	NA	-Inf	-0.26380581650168256	-0.26380581650168256	NA	-0.26380581650168256	-0.26380581650168256	0	0	FALSE	FALSE	Non-hit	Activator	NA	R-N	Other	Effector Pair	FALSE	TRUE	-3.499648972960023	-0.4924377239055455
Short_nuclear_domain;WBP4_HUMAN;WW;139;29 --- Silencer_tiles;ENSG00000100307;18	0 control Pair	-2.3295820765003215	-1.528445500864842	-2.063943086073803	-1.127123363305589	0.16593111698030544	0.25741692761592017	0.1930026708971283	0.3140478777581022	628	139	352	244	1853	109	26	638	1.2514677095723669e-5	6.530183943066944e-6	1.1697621664154836e-5	2.4432791249135463e-5	6.290624047219128e-5	1.8837937740097293e-5	4.891097825718897e-5	5.336678320923744e-5	-2.196762581287062	-1.3277844320852157	Short_nuclear_domain;WBP4_HUMAN;WW;139;29	Silencer_tiles;ENSG00000100307;18	WBP4	WW domain binding; pre-MRNA splicing	NucDom Act	CBX7	PRC1	SilTile Repr	-0.730042747891793	-0.9083399591645692	1.2691270211509835	-3.4083914788884666	1.8855741787268068	2.5000515197238973	5.293965657615273	1.8190970836921545	1.7567406314141132	0.7340194022714435	0.19640793635581472	2.9860681819600297	1.5603326950582983	2.7896602456042148	0.2608695652173913	0.125	Activator	0.9511941779353664	0.8600910874534786	0.6577861144853585	0.30942718883761833	1.8855741787268068	0.5506638986158603	1.5761469898891884	NA	NA	NA	Inf	-Inf	NA	-Inf	TRUE	FALSE	Activator	Activator	NA	-1.9380165006117296	-2.028469364250724	0.36908186419349487	-2.607668220898572	-1.2435298723413766	0.5791988566478481	1.3641383485571956	-2.345673823975094	-2.4474022186106863	0.5239292270084714	-3.4629110584590705	-1.0365657782232334	1.0155088398483842	2.426345280235837	0	1	Repressor	NA	NA	NA	Inf	-Inf	NA	-Inf	-2.345673823975094	-2.4474022186106863	0.5239292270084714	-3.4629110584590705	-1.0365657782232334	1.0155088398483842	2.426345280235837	FALSE	TRUE	Repressor	Repressor	NA	A-R	Both	Effector Pair	FALSE	TRUE	-2.9368093234152934	-0.6906615871965731
Short_nuclear_domain;BIN1_HUMAN;SH3_9;513;63 --- Short_nuclear_domain;CXXC1_HUMAN;PHD;12;48	0 control Pair	-1.724885187707706	2.682452878417664	-1.774902290148206	2.7994265240890117	0.23225900066839633	0.865219377199307	0.22613443222334864	0.8743976848265665	654	1535	397	756	1269	65	24	130	1.3032800669750446e-5	7.211390181732201e-5	1.3193056251901902e-5	7.570159911617381e-5	4.308042048527293e-5	1.1233632597305726e-5	4.5148595314328285e-5	1.0874109431349322e-5	-1.749893738927956	2.740939701253338	Short_nuclear_domain;BIN1_HUMAN;SH3_9;513;63	Short_nuclear_domain;CXXC1_HUMAN;PHD;12;48	BIN1	Regulation of Myc activity	NucDom Repr	CXXC1	binds non-methylated CpGs; SETD1 complex member	NucDom Act	-1.4037376927707292	-1.490556835800807	0.5767531872061831	-2.768718083885082	-0.4057586031089714	1.2781612480842748	2.3629594807761105	0.8028992367330977	0.951345007589186	0.6553935997877233	-0.6454631071932732	1.7318667675101085	1.596808114782459	2.3773298747033818	0	0.4583333333333333	Repressor	NA	NA	NA	Inf	-Inf	NA	-Inf	-0.23903133377969313	-0.14085122865872873	0.27798842119607686	-0.6454631071932732	-0.02895977060804191	0.5046118785345444	0.6165033365852313	FALSE	TRUE	Repressor	Repressor	NA	-1.1311904623412028	-1.180896711987505	0.6673046270045645	-1.942268810417462	0.6219952543599245	0.761372098429957	2.5642640647773867	2.2849578247472833	2.2864721312180527	0.7966513730857414	0.19498383332328395	4.040250551334264	2.091488297894769	3.84526671801098	0.05263157894736842	0.05	Activator	0.6219952543599245	0.6219952543599245	NA	0.6219952543599245	0.6219952543599245	0	0	NA	NA	NA	Inf	-Inf	NA	-Inf	FALSE	FALSE	Non-hit	Activator	NA	R-N	Other	Effector Pair	FALSE	FALSE	-2.671453547788312	3.2378171388072388
Short_nuclear_domain;U2AF4_HUMAN;RRM_1;71;59 --- NIZP1_C2HR	0 control Pair	-1.4003370661556571	-0.4271840895639439	-1.5642007181698394	-0.5639692893872389	0.27475301693892046	0.4265107922689839	0.2527080030326187	0.4034973598908757	2486	1844	1340	786	3852	674	70	1391	4.95405848088679e-5	8.663064166198161e-5	4.4530718835134885e-5	7.87056308271331e-5	1.3076893594111215e-4	1.164841287782163e-4	1.3168340300012416e-4	1.1635297091543774e-4	-1.4822688921627485	-0.4955766894755914	Short_nuclear_domain;U2AF4_HUMAN;RRM_1;71;59	NIZP1_C2HR	U2AF4	RNA-binding; pre-mRNA splicing factor	NucDom Act	ZNF496_C	NSD1 recruitment	C2HR Repr	-0.8911436429598795	-0.950135153926807	0.947759507152346	-3.5651317568178893	0.7937962145908909	2.6149966028910825	4.3589279714087805	1.0179395622249514	1.0009296546174176	0.5796538633096551	0.04108440354406811	1.9310717751399356	0.9598452510733496	1.8899873715958675	0.20833333333333337	0.375	Activator	0.30136460054926184	0.16974104966340306	0.33527698410492957	0.07218008827935046	0.7937962145908909	0.0975609613840526	0.7216161263115404	NA	NA	NA	Inf	-Inf	NA	-Inf	FALSE	NA	Non-hit	Activator	NA	-1.539095865279508	-1.5075802221616097	0.7467595462503818	-3.623578068999525	-0.14605339858297034	2.1159978468379155	3.4775246704165546	1.474580106545481	1.5505738069550687	0.7400858848188037	-0.5353732664230942	2.5408016913025406	2.085947073378163	3.0761749577256348	0	0.125	Repressor	NA	NA	NA	Inf	-Inf	NA	-Inf	-0.5353732664230942	-0.5353732664230942	NA	-0.5353732664230942	-0.5353732664230942	0	0	FALSE	FALSE	Non-hit	Repressor	NA	N-N	Other	Effector Pair	FALSE	TRUE	-2.4577153760884167	2.5515034615724863
Short_nuclear_domain;SCMH1_HUMAN;SAM_1;580;65 --- Silencer_tiles;ENSG00000025156;13	0 control Pair	-2.677845220234248	-1.324555372517739	-1.7354721453196684	-3.3001943022159255	0.13515350007217156	0.2853427797539091	0.2309530417193255	0.09216180543862726	681	777	816	101	2558	529	48	1191	1.3570852073547482e-5	3.650325844433824e-5	2.711721385781348e-5	1.0113573426896235e-5	8.683980740845402e-5	9.142448683038044e-5	9.029719062865656e-5	9.962357179028494e-5	-2.2066586827769585	-2.312374837366832	Short_nuclear_domain;SCMH1_HUMAN;SAM_1;580;65	Silencer_tiles;ENSG00000025156;13	SCMH1	Polycomb	NucDom Repr	HSF2	Heat shock response	SilTile Repr	-1.760709747115203	-1.6598486740999747	0.5635355020800971	-3.085768828120865	-0.8738654493591043	1.4259201540208903	2.211903378761761	-1.0084553898446742	-1.222744389690855	1.3010587604054762	-2.953680297900393	2.024803248408259	1.730935908209538	4.978483546308652	0	0.875	Repressor	NA	NA	NA	Inf	-Inf	NA	-Inf	-1.479050443718343	-1.4797864722874554	0.7410023333995261	-2.953680297900393	-0.07945264518296141	1.4738938256129377	2.8742276527174315	FALSE	TRUE	Repressor	Repressor	NA	-2.4905543813918247	-2.4879891663372904	0.83571845372619	-5.148482976986541	-1.1575917218912464	2.6604938106492506	3.990891255095294	-2.0416815925714085	-2.1065850638294346	1.2743707762022218	-3.774640868125873	2.1011190911450432	1.6680558042964386	5.875759959270916	0	0.9565217391304348	Repressor	NA	NA	NA	Inf	-Inf	NA	-Inf	-2.2299907145585203	-2.1972546196553258	0.9202881171759878	-3.774640868125873	-1.0036974198421862	1.5773862484705474	2.770943448283687	FALSE	TRUE	Repressor	Repressor	NA	R-R	Repressor	Effector Pair	FALSE	TRUE	-4.1478378404372656	-3.3293294535202893
Short_nuclear_domain;WBP4_HUMAN;WW;139;29 --- Short_nuclear_domain;ITCH_HUMAN;WW;302;29	0 control Pair	0.6215712323042295	1.882348983633056	-0.26948345859406914	0.4347751025954872	0.6060743177172679	0.7866324573248984	0.45343738168563047	0.57477571300647	4689	434	1268	341	1789	32	27	302	9.344159379275204e-5	2.0389207419360097e-5	4.2138023494739576e-5	3.4145827114570464e-5	6.073354787088517e-5	5.53040374021205e-6	5.079216972861932e-5	2.5261392678980733e-5	0.17604388685508018	1.1585620431142716	Short_nuclear_domain;WBP4_HUMAN;WW;139;29	Short_nuclear_domain;ITCH_HUMAN;WW;302;29	WBP4	WW domain binding; pre-MRNA splicing	NucDom Act	ITCH	Itchy E3 ubiquitin ligase; Nedd4 family (HECT domain)	NucDom Act	-0.730042747891793	-0.9083399591645692	1.2691270211509835	-3.4083914788884666	1.8855741787268068	2.5000515197238973	5.293965657615273	1.8190970836921545	1.7567406314141132	0.7340194022714435	0.19640793635581472	2.9860681819600297	1.5603326950582983	2.7896602456042148	0.2608695652173913	0.125	Activator	0.9511941779353664	0.8600910874534786	0.6577861144853585	0.30942718883761833	1.8855741787268068	0.5506638986158603	1.5761469898891884	NA	NA	NA	Inf	-Inf	NA	-Inf	TRUE	FALSE	Activator	Activator	NA	-1.2000879137767242	-1.2038166117293108	0.9108118199920292	-3.608321118385773	1.1100315054502894	2.404504506656462	4.718352623836062	1.8264270213664575	1.8400432750418296	0.5050202667963951	1.105734739081368	2.725848757343474	0.7343085359604615	1.620114018262106	0.08333333333333333	0	Activator	0.8712232606297161	0.8712232606297161	0.3377258586317691	0.6324150158091428	1.1100315054502894	0.23880824482057328	0.47761648964114656	NA	NA	NA	Inf	-Inf	NA	-Inf	FALSE	FALSE	Non-hit	Activator	NA	A-N	Other	Effector Pair	TRUE	FALSE	-2.11215657089388	3.5967839064559426
Short_nuclear_domain;SCMH1_HUMAN;SAM_1;580;65 --- Short_nuclear_domain;DPF1_HUMAN;Requiem_N;34;71	0 control Pair	-2.1393933547329915	2.06007297357079	-1.4406450240788424	1.452417434729644	0.18498760906145553	0.8065791695600935	0.26922089143583894	0.7323814913206983	1508	3559	1147	1870	3900	232	55	818	3.0051167293553014e-5	1.6720089678687233e-4	3.811696604768635e-5	1.8725130998312837e-4	1.3239845539209175e-4	4.009542711653736e-5	1.0346553092866898e-4	6.842324242187497e-5	-1.790019189405917	1.756245204150217	Short_nuclear_domain;SCMH1_HUMAN;SAM_1;580;65	Short_nuclear_domain;DPF1_HUMAN;Requiem_N;34;71	SCMH1	Polycomb	NucDom Repr	DPF1	nBAF complex	NucDom Act	-1.760709747115203	-1.6598486740999747	0.5635355020800971	-3.085768828120865	-0.8738654493591043	1.4259201540208903	2.211903378761761	-1.0084553898446742	-1.222744389690855	1.3010587604054762	-2.953680297900393	2.024803248408259	1.730935908209538	4.978483546308652	0	0.875	Repressor	NA	NA	NA	Inf	-Inf	NA	-Inf	-1.479050443718343	-1.4797864722874554	0.7410023333995261	-2.953680297900393	-0.07945264518296141	1.4738938256129377	2.8742276527174315	FALSE	TRUE	Repressor	Repressor	NA	-1.377919867084997	-1.2177891665500904	0.5621929978103065	-2.697022290864237	-0.3133185501408172	1.4792331243141468	2.38370374072342	2.5115444471079345	2.5334631746425087	0.3830500138438004	1.6165689949961102	3.377487591030998	0.9168941796463984	1.7609185960348877	0	0	Activator	NA	NA	NA	Inf	-Inf	NA	-Inf	NA	NA	NA	Inf	-Inf	NA	-Inf	FALSE	FALSE	Non-hit	Activator	NA	R-N	Other	Effector Pair	FALSE	FALSE	-2.877637840650065	1.3107187849516537
Short_nuclear_domain;SUMO3_HUMAN;Rad60-SLD;12;70 --- Short_nuclear_domain;ATF1_HUMAN;bZIP_1;191;59	0 control Pair	-1.8730790476186487	-1.9684695869085105	-1.4306175637912473	-3.401761473954877	0.2144479848079927	0.20351977222482923	0.27059053235720276	0.08643819550519667	539	47	105	23	1159	50	5	291	1.0741100246170474e-5	2.208047808087384e-6	3.489347371409823e-6	2.3030909784021133e-6	3.9346105076778034e-5	8.641255844081327e-6	9.405957357151724e-6	2.434127572709733e-5	-1.651848305704948	-2.685115530431694	Short_nuclear_domain;SUMO3_HUMAN;Rad60-SLD;12;70	Short_nuclear_domain;ATF1_HUMAN;bZIP_1;191;59	SUMO3	Sumoylation	NucDom Repr	ATF1	Transcription factor -- bZIP	NucDom Repr	-2.559897754736109	-2.672776116962102	0.49969903479566824	-3.213499765271503	-1.414589975027289	0.5407236483094011	1.7989097902442142	-2.594383344759676	-2.608910923450536	1.0579005051431745	-4.673954734678079	0.0734285520836836	2.0650438112275435	4.747383286761763	0	1	Repressor	NA	NA	NA	Inf	-Inf	NA	-Inf	-2.710375166361561	-2.624948149641674	0.912386115768708	-4.673954734678079	-0.7042402404095838	2.0490065850364054	3.969714494268496	FALSE	TRUE	Repressor	Repressor	NA	-2.2016850539341526	-2.267977522756764	1.0343277347796331	-4.133609305289514	-0.5161925419224154	1.8656317825327504	3.617416763367099	-0.4441650595692253	-0.6085518904096912	1.1114229285079802	-2.480622732129234	2.0193608167601913	1.8720708417195429	4.499983548889425	0	0.8823529411764706	Repressor	NA	NA	NA	Inf	-Inf	NA	-Inf	-1.0121228916098357	-0.7316360559860909	0.6459886429078745	-2.480622732129234	-0.3321794696036734	1.7489866761431432	2.1484432625255607	FALSE	TRUE	Repressor	Repressor	NA	R-R	Repressor	Effector Pair	FALSE	TRUE	-4.940753639718865	-3.217462813860227
Short_nuclear_domain;ANM2_HUMAN;SH3_1;18;45 --- Short_nuclear_domain;PCGF2_HUMAN;zf-C3HC4_2;1;39	0 control Pair	-2.6246769259350007	-0.21623723608899376	-1.7403297089689709	-0.27173220014129196	0.13951939994960091	0.46259893495688137	0.23035555692883927	0.4530511119840322	1151	1615	593	721	4167	510	35	1042	2.2936932065569977e-5	7.587228106513031e-5	1.970650467853357e-5	7.219689545338799e-5	1.4146265733816572e-4	8.814080960962953e-5	6.584170150006208e-5	8.71601694420461e-5	-2.1825033174519857	-0.24398471811514288	Short_nuclear_domain;ANM2_HUMAN;SH3_1;18;45	Short_nuclear_domain;PCGF2_HUMAN;zf-C3HC4_2;1;39	ANM2	PRMT2; histone arginine methyltransferase	NucDom Act	PCGF2	Polycomb; RING finger motif	NucDom Repr	0.32118798185995867	0.16027600100661507	1.4893922472923324	-2.828881932676929	4.1007182323522	2.989157933683544	6.929600165029129	1.8676600776852372	1.7877402490143215	0.4440733443153302	0.6228924358781351	2.4525084426049633	1.1648478131361866	1.829616006726828	0.5833333333333334	0.04166666666666666	Activator	1.1897874002672322	0.6443131516661789	1.2261688579041805	0.07073811898592797	4.1007182323522	0.5735750326802509	4.029980113366272	NA	NA	NA	Inf	-Inf	NA	-Inf	TRUE	FALSE	Activator	Activator	NA	-1.9890484388156089	-2.2019417251018005	0.7335494830205231	-3.3866731349868937	-0.6271634996913501	1.1847314098850932	2.7595096352955437	-0.735508587349818	-0.7694072778332963	0.930371614919716	-2.373077382771121	2.1048718412655125	1.6036701049378246	4.477949224036633	0	0.9130434782608696	Repressor	NA	NA	NA	Inf	-Inf	NA	-Inf	-1.0256889417524664	-0.8775997939594267	0.5007738184899296	-2.373077382771121	-0.3716142439212835	1.4954775888116942	2.0014631388498376	FALSE	TRUE	Repressor	Repressor	NA	A-R	Both	Effector Pair	FALSE	TRUE	-2.0416657240951857	1.0183329711810252
Silencer_tiles;ENSG00000084093;101 --- Short_nuclear_domain;FOXO3_HUMAN;FOXO-TAD;584;41	0 control Pair	-2.1889558187899483	-1.2990208462220667	-1.4087326219257086	-1.863197375573542	0.17986409090359912	0.28896570771669855	0.27359495125784855	0.21560410069785035	2551	1205	1727	411	6828	806	81	1790	5.083589374393484e-5	5.661058742011271e-5	5.739145628975966e-5	4.115523444014211e-5	2.317991419018468e-4	1.39297044206591e-4	1.5237650918585797e-4	1.4972812217011757e-4	-1.7988442203578283	-1.5811091108978044	Silencer_tiles;ENSG00000084093;101	Short_nuclear_domain;FOXO3_HUMAN;FOXO-TAD;584;41	REST hCG_1746842	Repressive transcription factor; HDAC1/2, LSD1, G9a	SilTile Repr	FOXO3	Forkhead box TAD	NucDom Act	-1.925594108867296	-2.040068560705867	0.441156034018132	-2.6438556726985207	-0.9689301817679152	0.6037871119926539	1.6749254909306055	-1.57318970733404	-1.5159392096008568	0.7017218199848535	-2.787698548932652	0.2404575987450323	1.2717593393317952	3.0281561476776844	0	1	Repressor	NA	NA	NA	Inf	-Inf	NA	-Inf	-1.6595538647663768	-1.541704622893635	0.587142788986765	-2.787698548932652	-0.22336439649767115	1.245993926039017	2.5643341524349808	FALSE	TRUE	Repressor	Repressor	NA	2.9646070247708822	3.1430206838250476	0.9810419987473834	-0.5036073149870511	4.510068864331894	3.646627998812099	5.013676179318945	0.01088355492293992	0.11474542537006228	0.7053864938890135	-1.5510540731325329	1.5463478695555015	1.665799498502595	3.0974019426880344	0.9583333333333334	0.875	Activator	3.1153989525864447	3.151792775943444	0.6600519553645264	1.8771432529666183	4.510068864331894	1.2746495229768258	2.632925611365275	-0.5792190483574803	-0.4416718847666821	0.5014237210982582	-1.5510540731325329	-0.07926783831380113	1.1093821883658508	1.4717862348187318	TRUE	TRUE	Dual	Activator	NA	R-D	Other	Effector Pair	FALSE	TRUE	1.1029521231191808	-1.4011937842307944
Silencer_tiles;ENSG00000111642;38 --- Short_nuclear_domain;MPP8_HUMAN;Chromo;44;50	0 control Pair	-1.1623989363744032	NA	-2.134878992884748	-2.7620503415888176	0.3088046645730111	NA	0.1854598423781747	0.12847531474642626	720	NA	348	58	946	NA	27	471	1.4348037434587648e-5	NA	1.1564694145243983e-5	5.807794641187938e-6	3.21151125130561e-5	NA	5.079216972861932e-5	3.939773493973485e-5	-1.6486389646295758	NA	Silencer_tiles;ENSG00000111642;38	Short_nuclear_domain;MPP8_HUMAN;Chromo;44;50	CHD4	Chromodomain; SNF2/RAD54 family; NuRD complex member	SilTile Repr	MPP8	Binds H3K9me3; HUSH complex/SETDB1	NucDom Repr	-2.1255350686005565	-2.087448894908562	0.6633027693757009	-3.6120131497869896	-0.7698022984221528	1.5245642548784275	2.842210851364837	-2.1822696525153993	-2.307035288946272	1.0078582036995505	-3.4286294903220935	1.262058463638136	1.121594201375821	4.6906879539602295	0	0.9583333333333334	Repressor	NA	NA	NA	Inf	-Inf	NA	-Inf	-2.332023048869901	-2.350632050734341	0.7065827380718375	-3.4286294903220935	-0.6485128957808124	1.0779974395877527	2.780116594541281	FALSE	TRUE	Repressor	Repressor	NA	-2.639417236168416	-2.695604463101996	0.4481599659605988	-3.269959550639543	-1.850474022206828	0.5743550875375467	1.4194855284327148	-2.2518542611679497	-2.699218052887931	1.6816175983516306	-3.9469559985860383	2.8182103207861817	1.2477379456981073	6.76516631937222	0	0.9411764705882352	Repressor	NA	NA	NA	Inf	-Inf	NA	-Inf	-2.5687332975400827	-2.822486174477923	1.0934121488598485	-3.9469559985860383	-0.6960345381788924	1.1244698241081157	3.250921460407146	FALSE	TRUE	Repressor	Repressor	NA	R-R	Repressor	Effector Pair	FALSE	NA	-4.783053358010559	-5.006253341834203
Short_nuclear_domain;MTA3_HUMAN;GATA;357;37 --- Short_nuclear_domain;BIN1_HUMAN;SH3_9;513;63	0 control Pair	-0.6619803129387624	1.206595623943806	-1.3532931693304917	-0.1745439221981346	0.387258721681022	0.6976955804016365	0.28129817323031725	0.469790682644877	2612	1732	709	470	2426	204	32	635	5.2051491359920735e-5	8.136891071504997e-5	2.3561402726948232e-5	4.706316347169536e-5	8.235862891826015e-5	3.5256323843851816e-5	6.019812708577105e-5	5.311584222236015e-5	-1.007636741134627	0.5160258508728357	Short_nuclear_domain;MTA3_HUMAN;GATA;357;37	Short_nuclear_domain;BIN1_HUMAN;SH3_9;513;63	MTA3	Represses SNAI1; co-repressor of BCL6	NucDom Act	BIN1	Regulation of Myc activity	NucDom Repr	-1.5032279029271849	-1.3793668679495776	0.7339197699765904	-3.7483093164219743	-0.49302023270578593	2.3689424484723967	3.2552890837161885	1.75745585770846	1.902605036896508	0.6325896892127248	-0.26380581650168256	3.159266966928816	2.1664108533981903	3.4230727834304986	0	0.04166666666666666	Activator	NA	NA	NA	Inf	-Inf	NA	-Inf	-0.26380581650168256	-0.26380581650168256	NA	-0.26380581650168256	-0.26380581650168256	0	0	FALSE	FALSE	Non-hit	Activator	NA	-1.4037376927707292	-1.490556835800807	0.5767531872061831	-2.768718083885082	-0.4057586031089714	1.2781612480842748	2.3629594807761105	0.8028992367330977	0.951345007589186	0.6553935997877233	-0.6454631071932732	1.7318667675101085	1.596808114782459	2.3773298747033818	0	0.4583333333333333	Repressor	NA	NA	NA	Inf	-Inf	NA	-Inf	-0.23903133377969313	-0.14085122865872873	0.27798842119607686	-0.6454631071932732	-0.02895977060804191	0.5046118785345444	0.6165033365852313	FALSE	TRUE	Repressor	Repressor	NA	N-R	Other	Effector Pair	FALSE	TRUE	-2.8699237037503846	2.853950044485694
Short_nuclear_domain;SMRC2_HUMAN;Myb_DNA-binding;580;45 --- Silencer_tiles;ENSG00000084093;101	0 control Pair	-1.2072702407220357	2.3094018590687413	-1.148192806071225	1.4763870631389264	0.3022058023425044	0.8321239344633488	0.3109103854435183	0.7356253115613164	3067	4431	1558	1641	4157	243	61	706	6.111865390538932e-5	2.0816723058798297e-4	5.177526861577623e-5	1.6432053458947254e-4	1.4112317411921164e-4	4.199650340223525e-5	1.1475267975725106e-4	5.905477891178939e-5	-1.1777315233966303	1.892894461103834	Short_nuclear_domain;SMRC2_HUMAN;Myb_DNA-binding;580;45	Silencer_tiles;ENSG00000084093;101	SMRC2	BAF complex	NucDom Act	REST hCG_1746842	Repressive transcription factor; HDAC1/2, LSD1, G9a	SilTile Repr	-0.7980004648728537	-1.054822659589434	0.8196296544387938	-1.526296349869448	2.22042931008585	0.47147369028001407	3.746725659955298	2.3252394632172986	2.372269664389032	0.3672504473171378	1.479577949465147	3.1788993349610655	0.8926917149238849	1.6993213854959184	0.125	0	Activator	0.9679850560507032	0.6341789023289096	1.1233741845608525	0.04934695573734948	2.22042931008585	0.5848319465915601	2.1710823543485005	NA	NA	NA	Inf	-Inf	NA	-Inf	FALSE	FALSE	Non-hit	Activator	NA	-1.925594108867296	-2.040068560705867	0.441156034018132	-2.6438556726985207	-0.9689301817679152	0.6037871119926539	1.6749254909306055	-1.57318970733404	-1.5159392096008568	0.7017218199848535	-2.787698548932652	0.2404575987450323	1.2717593393317952	3.0281561476776844	0	1	Repressor	NA	NA	NA	Inf	-Inf	NA	-Inf	-1.6595538647663768	-1.541704622893635	0.587142788986765	-2.787698548932652	-0.22336439649767115	1.245993926039017	2.5643341524349808	FALSE	TRUE	Repressor	Repressor	NA	N-R	Other	Effector Pair	FALSE	FALSE	-3.0948912202953007	0.8563304547881752
Short_nuclear_domain;ID2_HUMAN;HLH;15;41 --- Short_nuclear_domain;KS6B2_HUMAN;Pkinase_C;329;40	0 control Pair	-1.37660177319888	-1.027300887800557	-1.6895358611528095	-0.36923908944502526	0.27804343449079566	0.32914144965484016	0.23665675024717736	0.4363627362679385	1364	814	351	335	2079	451	20	518	2.7181559806635485e-5	3.8241508846449584e-5	1.1664389784427122e-5	3.354502077237861e-5	7.057856122055352e-5	7.794412771361357e-5	3.76238294286069e-5	4.332914373414576e-5	-1.5330688171758449	-0.6982699886227911	Short_nuclear_domain;ID2_HUMAN;HLH;15;41	Short_nuclear_domain;KS6B2_HUMAN;Pkinase_C;329;40	ID2	Transcription factor -- HLH	NucDom Repr	KS6B2	Ribosomal S6 kinase; phosphorylates eIF4B	NucDom Act	-2.3901777786646083	-2.6013715334783525	0.6170734453195293	-3.2371633414988303	-1.087746748856094	0.6357918080204779	2.149416592642736	-0.8853729893033013	-0.8844178601157817	1.3422032421251555	-3.276037095102	1.60306842183503	2.3916192349862184	4.87910551693703	0	0.9090909090909092	Repressor	NA	NA	NA	Inf	-Inf	NA	-Inf	-1.4856180958113538	-1.5572179280429022	1.0190288848685671	-3.276037095102	-0.05909117315597428	1.718819167059098	3.2169459219460257	FALSE	TRUE	Repressor	Repressor	NA	-1.3579832823737863	-1.2778373810537136	0.43805280435523647	-2.667302841779626	-0.8218951305287977	1.3894654607259125	1.8454077112508285	1.1337873117052202	1.2167787360395923	0.7847974317034305	-0.25577702358359555	2.324192145984237	1.4725557596231882	2.579969169567833	0	0.3333333333333333	Activator	NA	NA	NA	Inf	-Inf	NA	-Inf	-0.1404535052155721	-0.12338659666152547	0.08277506315237466	-0.25577702358359555	-0.05926380395564187	0.1323904269220701	0.19651321962795368	FALSE	TRUE	Repressor	Activator	NA	R-R	Repressor	Effector Pair	FALSE	TRUE	-3.8792089145320663	0.3323608759238106
Short_nuclear_domain;KIBRA_HUMAN;WW;1;29 --- Silencer_tiles;ENSG00000111642;38	0 control Pair	-2.2891410858146233	-1.404760462334984	-2.780049173716831	-3.0438402305535406	0.16984704227271089	0.2741424833940537	0.12708486523597234	0.10814513215386444	443	314	239	47	1271	226	29	464	8.828028588225455e-6	1.4751638547647628e-5	7.942419254923311e-6	4.7063163471695365e-6	4.3148317129063747e-05	3.90584764152476e-5	5.4554552671480005e-5	3.88122059703545e-5	-2.534595129765727	-2.224300346444262	Short_nuclear_domain;KIBRA_HUMAN;WW;1;29	Silencer_tiles;ENSG00000111642;38	KIBRA	WWC1; Hippo signaling	NucDom Act	CHD4	Chromodomain; SNF2/RAD54 family; NuRD complex member	SilTile Repr	1.0447161770183309	1.3079512422618225	1.61577925393238	-3.169516262843679	3.879235091169555	4.477467505105501	7.048751354013234	0.9085174506457004	1.09835638222899	0.884902882516074	-0.4498896097423176	2.2330909524081055	1.548245991971308	2.6829805621504232	0.782608695652174	0.4166666666666667	Activator	1.7109339346179122	1.620877552225393	0.9471274893965058	0.2554352810652476	3.879235091169555	1.3654422711601455	3.623799810104307	-0.2727395996850979	-0.2773026144002328	0.1608828114275981	-0.4498896097423176	-0.0855731126183748	0.17258699534208485	0.3643164971239428	TRUE	TRUE	Dual	Activator	NA	-2.1255350686005565	-2.087448894908562	0.6633027693757009	-3.6120131497869896	-0.7698022984221528	1.5245642548784275	2.842210851364837	-2.1822696525153993	-2.307035288946272	1.0078582036995505	-3.4286294903220935	1.262058463638136	1.121594201375821	4.6906879539602295	0	0.9583333333333334	Repressor	NA	NA	NA	Inf	-Inf	NA	-Inf	-2.332023048869901	-2.350632050734341	0.7065827380718375	-3.4286294903220935	-0.6485128957808124	1.0779974395877527	2.780116594541281	FALSE	TRUE	Repressor	Repressor	NA	D-R	Other	Effector Pair	FALSE	TRUE	-0.7794976526467396	-1.2086789067172823
Short_nuclear_domain;DPY30_HUMAN;Dpy-30;19;41 --- Short_nuclear_domain;YAF2_HUMAN;YAF2_RYBP;78;32	0 control Pair	-1.878378937317434	0.42565233271699754	-3.6353079833942368	0.1485206005076501	0.21382977857056104	0.5732294883181257	0.07448149100074954	0.5257139531573124	177	168	41	25	382	34	9	27	3.52722586933613e-6	7.892596420397456e-6	1.3625070688362166e-6	2.503359759132732e-6	1.296825896404591e-5	5.876053973975303e-6	1.6930723242873108e-5	2.258468881895628e-6	-2.756843460355835	0.28708646661232384	Short_nuclear_domain;DPY30_HUMAN;Dpy-30;19;41	Short_nuclear_domain;YAF2_HUMAN;YAF2_RYBP;78;32	DPY30	SET1/MLL core unit; H3K4 methyltransferase	NucDom Act	YAF2	Yy1, PcG; inhibits Myc, H3K9me3	NucDom Repr	-1.3398933833644122	-1.3885398735657148	0.6150418180204889	-2.184549112299121	-0.15406027976186146	0.7960092387334063	2.0304888325372596	2.3474761437484974	2.3544437896261163	0.8099727426967493	-0.04634671931471934	3.6608034593821737	2.400790508940836	3.707150178696893	0	0.08333333333333333	Activator	NA	NA	NA	Inf	-Inf	NA	-Inf	-0.04634671931471934	-0.04634671931471934	NA	-0.04634671931471934	-0.04634671931471934	0	0	FALSE	FALSE	Non-hit	Activator	NA	-1.8680206315405563	-2.0509696082674607	0.9174636123922028	-2.977202707068701	0.8405928948517318	0.9262330988012404	3.817795601920433	-2.5092257169464616	-2.9961546164616606	1.2680193163886735	-4.032861362224192	0.01598573353226221	1.036706745762531	4.048847095756454	0.07692307692307693	1	Repressor	0.8405928948517318	0.8405928948517318	NA	0.8405928948517318	0.8405928948517318	0	0	-2.6670514326013817	-3.0480189079553313	1.1240027168939917	-4.032861362224192	-0.5330260030516042	0.9848424542688604	3.4998353591725873	FALSE	TRUE	Repressor	Repressor	NA	N-R	Other	Effector Pair	FALSE	TRUE	-3.4395094818331753	-0.6417108268355443
Short_nuclear_domain;MPP8_HUMAN;Chromo;44;50 --- Silencer_tiles;ENSG00000025156;13	0 control Pair	-2.8218538855247317	-2.3298636578209884	NA	-3.225874914273848	0.12390492671569496	0.16590410659741037	NA	0.09656340409238852	93	30	NA	5	386	41	NA	56	1.8532881686342377e-6	1.4093922179281171e-6	NA	5.006719518265464e-7	1.310405225162754e-5	7.085829792146689e-6	NA	4.6842317550427846e-6	NA	-2.777869286047418	Short_nuclear_domain;MPP8_HUMAN;Chromo;44;50	Silencer_tiles;ENSG00000025156;13	MPP8	Binds H3K9me3; HUSH complex/SETDB1	NucDom Repr	HSF2	Heat shock response	SilTile Repr	-2.639417236168416	-2.695604463101996	0.4481599659605988	-3.269959550639543	-1.850474022206828	0.5743550875375467	1.4194855284327148	-2.2518542611679497	-2.699218052887931	1.6816175983516306	-3.9469559985860383	2.8182103207861817	1.2477379456981073	6.76516631937222	0	0.9411764705882352	Repressor	NA	NA	NA	Inf	-Inf	NA	-Inf	-2.5687332975400827	-2.822486174477923	1.0934121488598485	-3.9469559985860383	-0.6960345381788924	1.1244698241081157	3.250921460407146	FALSE	TRUE	Repressor	Repressor	NA	-2.4905543813918247	-2.4879891663372904	0.83571845372619	-5.148482976986541	-1.1575917218912464	2.6604938106492506	3.990891255095294	-2.0416815925714085	-2.1065850638294346	1.2743707762022218	-3.774640868125873	2.1011190911450432	1.6680558042964386	5.875759959270916	0	0.9565217391304348	Repressor	NA	NA	NA	Inf	-Inf	NA	-Inf	-2.2299907145585203	-2.1972546196553258	0.9202881171759878	-3.774640868125873	-1.0036974198421862	1.5773862484705474	2.770943448283687	FALSE	TRUE	Repressor	Repressor	NA	R-R	Repressor	Effector Pair	NA	TRUE	-5.183593629439287	-4.805803116717366
Human_KRAB_variant;P21506;146 --- Short_nuclear_domain;ZN473_HUMAN;KRAB;1;41	0 control Pair	-2.8203396969459384	-1.6742579059185838	-2.9127316569206534	-5.479987624933639	0.12401890356948024	0.2385751461141928	0.11722742714999844	0.02191472719595795	773	589	436	21	3205	511	58	1122	1.540421241241146e-5	2.7671067211988704e-5	1.4489099561282692e-5	2.102822197671495e-6	1.0880437167478308e-4	8.831363472651117e-5	1.0910910534296e-4	9.385192909210722e-5	-2.866535676933296	-3.577122765426111	Human_KRAB_variant;P21506;146	Short_nuclear_domain;ZN473_HUMAN;KRAB;1;41	ZNF10	HP1 (KRAB)	KRAB Repr	ZN473	Variant KRAB (strongest activator)	NucDom Act	-2.413179299167188	-2.450984198492633	0.40201994290679977	-3.2396122068418896	-1.5670780153812591	0.7886280083492565	1.6725341914606304	-3.271125690334871	-3.120449320576521	0.6045582812333365	-4.399841448385486	-2.2991868381423073	1.2793921278089653	2.100654610243179	0	1	Repressor	NA	NA	NA	Inf	-Inf	NA	-Inf	-3.271125690334871	-3.120449320576521	0.6045582812333365	-4.399841448385486	-2.2991868381423073	1.2793921278089653	2.100654610243179	FALSE	TRUE	Repressor	Repressor	NA	2.6712160926896846	2.695741806930722	0.6638240922782465	1.3779488034460674	3.9474320564194305	1.3177930034846548	2.569483252973363	0.5275695905893933	0.7748465990353077	0.6827125728083369	-1.298916020077137	1.9369486581510984	2.0737626191124447	3.2358646782282356	1	0.5	Activator	2.6712160926896846	2.695741806930722	0.6638240922782465	1.3779488034460674	3.9474320564194305	1.3177930034846548	2.569483252973363	-0.35800522898847265	-0.09961684969023502	0.5063666585616546	-1.298916020077137	-0.01345350279588808	1.199299170386902	1.285462517281249	TRUE	TRUE	Dual	Activator	NA	R-D	Other	Effector Pair	FALSE	TRUE	0.24475760843808914	-2.3456027215412134
Short_nuclear_domain;APBB1_HUMAN;WW;229;28 --- Silencer_tiles;ENSG00000100307;18	0 control Pair	-1.4924793454553256	-0.04344101447338561	-1.1770192746169887	-0.3956959788953314	0.2622110971844109	0.4924728145405402	0.3066458111582225	0.43185775583103425	1289	1949	701	661	2129	546	28	1041	2.568697257386594e-5	9.156351442473002e-5	2.3295547689126537e-5	6.618883203146944e-5	7.227597731532393e-5	9.436251381736808e-5	5.267336120004966e-5	8.707652244642033e-5	-1.3347493100361572	-0.21956849668435852	Short_nuclear_domain;APBB1_HUMAN;WW;229;28	Silencer_tiles;ENSG00000100307;18	APBB1	Transcription factor; H4ac at DSBs; functions with SET/HDAC	NucDom Act	CBX7	PRC1	SilTile Repr	-0.01139062984171628	-0.2183435152154249	1.1167658170340151	-1.7663603784385755	2.130609455761382	1.5480168632231506	3.8969698341999575	1.5410999287606983	1.6664897599236834	0.6584704431099424	-0.10642231426969424	2.656921675135223	1.7729120741933777	2.763343989404917	0.4782608695652174	0.125	Activator	0.9975584771175792	1.079314158961163	0.615682845680566	0.2822702291501172	2.130609455761382	0.7970439298110459	1.848339226611265	-0.10642231426969424	-0.10642231426969424	NA	-0.10642231426969424	-0.10642231426969424	0	0	TRUE	FALSE	Activator	Activator	NA	-1.9380165006117296	-2.028469364250724	0.36908186419349487	-2.607668220898572	-1.2435298723413766	0.5791988566478481	1.3641383485571956	-2.345673823975094	-2.4474022186106863	0.5239292270084714	-3.4629110584590705	-1.0365657782232334	1.0155088398483842	2.426345280235837	0	1	Repressor	NA	NA	NA	Inf	-Inf	NA	-Inf	-2.345673823975094	-2.4474022186106863	0.5239292270084714	-3.4629110584590705	-1.0365657782232334	1.0155088398483842	2.426345280235837	FALSE	TRUE	Repressor	Repressor	NA	A-R	Both	Effector Pair	FALSE	TRUE	-2.246812879466149	-0.7809124586870029
Short_nuclear_domain;KMT2B_HUMAN;zf-CXXC;941;47 --- Silencer_tiles;ENSG00000069812;10	0 control Pair	-0.6215397183932596	-0.5313874227806098	-0.7161835360871166	0.00198306380540971	0.3939308974584773	0.4089446879836362	0.3783822093419588	0.5003436387172916	2952	1209	2033	573	2666	475	59	685	5.882695348180935e-5	5.679850638250313e-5	6.756041148643971e-5	5.7377005679322216e-5	9.05062261731581e-5	8.209193051877261e-5	1.1099029681439036e-4	5.7298192003648345e-5	-0.6688616272401882	-0.26470217948760005	Short_nuclear_domain;KMT2B_HUMAN;zf-CXXC;941;47	Silencer_tiles;ENSG00000069812;10	KMT2B	MLL2; deposits H3K4me; has SET domain	NucDom Repr	HES2	HES transcription factor	SilTile Repr	-1.953156134487838	-2.17299026995122	0.4609624355862565	-2.420480162093341	-1.1946007190968122	0.24748989214212092	1.2258794429965287	-0.00199044273981575	0.08860980679750484	1.1352827495856337	-2.3136231704457075	1.4499749394165558	2.4022329772432123	3.7635981098622633	0	0.65	Repressor	NA	NA	NA	Inf	-Inf	NA	-Inf	-0.9254115930333198	-0.7681601208536787	0.7849016592144014	-2.3136231704457075	-0.1309858134764749	1.545463049592029	2.182637356969233	FALSE	TRUE	Repressor	Repressor	NA	-1.8305716907830076	-1.9508365479185457	0.4855252266971224	-2.519536111215297	-0.28658418607039665	0.5686995632967513	2.2329519251449	-0.7093757026798544	-0.7910549392077957	0.938152347533347	-2.285164510424972	2.440433252083653	1.4941095712171764	4.725597762508626	0	0.9583333333333334	Repressor	NA	NA	NA	Inf	-Inf	NA	-Inf	-1.021838389939565	-0.8186160977845669	0.5140347663171584	-2.285164510424972	-0.28686697240820147	1.4665484126404051	1.998297538016771	FALSE	TRUE	Repressor	Repressor	NA	R-R	Repressor	Effector Pair	FALSE	TRUE	-4.123826817869766	-0.7024451324102908
Silencer_tiles;ENSG00000170604;0 --- Short_nuclear_domain;BTK_HUMAN;SH3_1;203;46	0 control Pair	-1.7767428441144502	0.5595896037668376	-2.665891276424428	0.9643541836235532	0.2259112526389128	0.5957717562318658	0.136124938759541	0.6611536230189633	615	694	223	207	1237	128	25	127	1.225561530871028e-5	3.260393997473711e-5	7.41070917927991e-6	2.072781880561902e-5	4.199407418461987e-5	2.21216149608482e-5	4.702978678575863e-5	1.0623168444472027e-5	-2.221317060269439	0.7619718936951955	Silencer_tiles;ENSG00000170604;0	Short_nuclear_domain;BTK_HUMAN;SH3_1;203;46	IRF2BP1	Co-repressor with IRF2; HDAC-independent repressor	SilTile Repr	BTK	Non-receptor tyrosine kinase; B-cell function; cytokine signaling	NucDom Act	-2.0692879251478735	-2.048688983980844	0.30235740446478726	-2.560490209824972	-1.3697304270813568	0.5118012258441285	1.1907597827436154	-1.0956991530148013	-1.162358722589616	0.9219061483146452	-2.24625825413023	1.5410334635715168	1.083899531540614	3.787291717701746	0	0.9583333333333334	Repressor	NA	NA	NA	Inf	-Inf	NA	-Inf	-1.3647323991356322	-1.3996460599432066	0.5714016160061197	-2.24625825413023	-0.34446485616108713	0.8466121941870233	1.9017933979691424	FALSE	TRUE	Repressor	Repressor	NA	-0.6820620700848529	-0.987085519369282	1.2777706080463682	-2.3480940123006917	2.068226558057227	1.3610084929314097	4.416320570357919	2.1210053880318314	2.177844483908942	0.5469682382527508	0.9679378567836662	3.265829493679968	1.209906627125276	2.297891636896302	0.2727272727272727	0	Activator	1.1117719273258164	1.16536810679525	0.8046221347265441	0.14856494643625462	2.068226558057227	1.016803160358995	1.9196616116209728	NA	NA	NA	Inf	-Inf	NA	-Inf	TRUE	FALSE	Activator	Activator	NA	R-A	Both	Effector Pair	FALSE	TRUE	-3.035774503350126	1.0154857613193262
Short_nuclear_domain;PCGF2_HUMAN;zf-C3HC4_2;1;39 --- Short_nuclear_domain;APBB1_HUMAN;WW;229;28	0 control Pair	-2.720177190865851	-0.6793876754501851	-2.3242972856732234	-1.4915138783146662	0.13176033608220378	0.38439954403043	0.1664387084585296	0.262340580927002	1592	2536	1119	672	6158	1104	99	2262	3.172510499425491e-5	1.1914062215552353e-4	3.71864734153104e-5	6.729031032548784e-5	2.0905376623192332e-4	1.9079892903731572e-4	1.8623795567160415e-4	1.892095041054782e-4	-2.522237238269537	-1.0854507768824255	Short_nuclear_domain;PCGF2_HUMAN;zf-C3HC4_2;1;39	Short_nuclear_domain;APBB1_HUMAN;WW;229;28	PCGF2	Polycomb; RING finger motif	NucDom Repr	APBB1	Transcription factor; H4ac at DSBs; functions with SET/HDAC	NucDom Act	-1.9890484388156089	-2.2019417251018005	0.7335494830205231	-3.3866731349868937	-0.6271634996913501	1.1847314098850932	2.7595096352955437	-0.735508587349818	-0.7694072778332963	0.930371614919716	-2.373077382771121	2.1048718412655125	1.6036701049378246	4.477949224036633	0	0.9130434782608696	Repressor	NA	NA	NA	Inf	-Inf	NA	-Inf	-1.0256889417524664	-0.8775997939594267	0.5007738184899296	-2.373077382771121	-0.3716142439212835	1.4954775888116942	2.0014631388498376	FALSE	TRUE	Repressor	Repressor	NA	-0.01139062984171628	-0.2183435152154249	1.1167658170340151	-1.7663603784385755	2.130609455761382	1.5480168632231506	3.8969698341999575	1.5410999287606983	1.6664897599236834	0.6584704431099424	-0.10642231426969424	2.656921675135223	1.7729120741933777	2.763343989404917	0.4782608695652174	0.125	Activator	0.9975584771175792	1.079314158961163	0.615682845680566	0.2822702291501172	2.130609455761382	0.7970439298110459	1.848339226611265	-0.10642231426969424	-0.10642231426969424	NA	-0.10642231426969424	-0.10642231426969424	0	0	TRUE	FALSE	Activator	Activator	NA	R-A	Both	Effector Pair	FALSE	TRUE	-2.4202852403172255	0.8970824820903871
Short_nuclear_domain;ABL1_HUMAN;SH3_1;50;46 --- Short_nuclear_domain;CBX1_HUMAN;Chromo_shadow;104;52	0 control Pair	-3.817593152673237	-2.3080455476152975	-1.953519096380152	-4.423712661436566	0.06622645598238507	0.1680074358629167	0.205204753149508	0.04451963190858821	47	52	190	13	389	70	13	334	9.366079992022492e-7	2.4429465110754035e-6	6.314057148265394e-6	1.301747074749021e-6	1.3205897217313769e-5	1.2097758181713858e-5	2.4455489128594485e-5	2.793809653900518e-5	-2.8855561245266945	-3.3658791045259315	Short_nuclear_domain;ABL1_HUMAN;SH3_1;50;46	Short_nuclear_domain;CBX1_HUMAN;Chromo_shadow;104;52	ABL1	Non-receptor tyrosine kinase	NucDom Act	CBX1	HP1	NucDom Repr	-1.0974178725930013	-1.259197704498373	1.0322191246999783	-2.820608009857332	1.1602001062322436	1.5614103053589587	3.9808081160895754	1.9158969903223055	2.013930658593238	0.6066161091477186	0.8632698807911968	2.995829130474419	1.1506607778020412	2.132559249683222	0.13043478260869565	0	Activator	0.966172977116944	0.9342428760017728	0.18019642709613384	0.8040759491168158	1.1602001062322436	0.130166926884957	0.3561241571154278	NA	NA	NA	Inf	-Inf	NA	-Inf	FALSE	FALSE	Non-hit	Activator	NA	-2.7238952391314144	-2.7960180097496625	0.6882571801463663	-3.8993502285187858	-1.1527750037848432	1.1033322187691232	2.7465752247339426	-2.5815298960106396	-2.6428727016598264	0.9464342132389822	-3.796554274231269	0.5141182967970835	1.1536815725714424	4.310672571028352	0	1	Repressor	NA	NA	NA	Inf	-Inf	NA	-Inf	-2.7363123056510257	-2.7505283715656597	0.642878591283006	-3.796554274231269	-1.4406537664400425	1.0460259026656091	2.355900507791226	FALSE	TRUE	Repressor	Repressor	NA	N-R	Other	Effector Pair	FALSE	TRUE	-4.055215714248035	-0.6289420430665884
Short_nuclear_domain;WWP2_HUMAN;WW;381;28 --- Short_nuclear_domain;YAF2_HUMAN;YAF2_RYBP;78;32	0 control Pair	-2.473099775838511	-2.6276634818154587	-1.5010068916826451	-0.6230911364654474	0.1526168868091205	0.1392710593829929	0.26106921451821985	0.39367418501464174	351	25	200	192	1144	42	10	354	6.994668249361478e-6	1.174493514940098e-6	6.64637594554252e-6	1.922580295013938e-5	3.883688024834691e-5	7.258654909028315e-6	1.881191471430345e-5	2.961103645152046e-5	-1.9870533337605785	-1.625377309140453	Short_nuclear_domain;WWP2_HUMAN;WW;381;28	Short_nuclear_domain;YAF2_HUMAN;YAF2_RYBP;78;32	WWP2	E3 ligase; WW domain	NucDom Act	YAF2	Yy1, PcG; inhibits Myc, H3K9me3	NucDom Repr	-1.384372478545122	-1.487965711671054	1.0518387098638948	-4.195979591203527	1.0625073660454765	2.7080138795324733	5.258486957249004	1.6407504280740517	1.752904470388273	0.984066386772469	-0.6334141165409417	3.1770952518090585	2.3863185869292147	3.81050936835	0.08695652173913043	0.25	Activator	0.9051371208646956	0.9051371208646956	0.22255513504863947	0.7477668756839148	1.0625073660454765	0.1573702451807809	0.3147404903615617	-0.6334141165409417	-0.6334141165409417	NA	-0.6334141165409417	-0.6334141165409417	0	0	FALSE	TRUE	Repressor	Activator	NA	-1.8680206315405563	-2.0509696082674607	0.9174636123922028	-2.977202707068701	0.8405928948517318	0.9262330988012404	3.817795601920433	-2.5092257169464616	-2.9961546164616606	1.2680193163886735	-4.032861362224192	0.01598573353226221	1.036706745762531	4.048847095756454	0.07692307692307693	1	Repressor	0.8405928948517318	0.8405928948517318	NA	0.8405928948517318	0.8405928948517318	0	0	-2.6670514326013817	-3.0480189079553313	1.1240027168939917	-4.032861362224192	-0.5330260030516042	0.9848424542688604	3.4998353591725873	FALSE	TRUE	Repressor	Repressor	NA	R-R	Repressor	Effector Pair	FALSE	TRUE	-3.5389353199385147	-1.2432501460733876
Short_nuclear_domain;ASCL1_HUMAN;HLH;105;52 --- Short_nuclear_domain;MTA3_HUMAN;GATA;357;37	0 control Pair	0.9427406034437402	-1.1385888776300728	-0.7439836451751859	-0.788542375304651	0.6577892894718483	0.3123383937058226	0.3738605680043178	0.3666591850035666	1634	132	169	59	499	79	5	122	3.256207384460585e-5	6.201325758883716e-6	5.616187673983429e-6	5.907929031553248e-6	1.694021262580866e-5	1.3653184233648497e-5	9.405957357151724e-6	1.020493346634321e-5	0.09937847913427716	-0.963565626467362	Short_nuclear_domain;ASCL1_HUMAN;HLH;105;52	Short_nuclear_domain;MTA3_HUMAN;GATA;357;37	ASCL1	Transcription factor -- HLH	NucDom Repr	MTA3	Represses SNAI1; co-repressor of BCL6	NucDom Act	-1.837684643740668	-1.6964922644275002	1.083974087953272	-3.7957453229673455	0.3631006723492683	2.099253058539845	4.1588459953166135	-0.7621634550730328	-0.6194604437057404	0.8865041939716943	-2.2197668031305327	0.9779871501133952	1.6003063594247924	3.197753953243928	0.05555555555555555	0.9130434782608696	Repressor	0.3631006723492683	0.3631006723492683	NA	0.3631006723492683	0.3631006723492683	0	0	-1.0422792904843086	-0.832971994094482	0.6690976757396898	-2.2197668031305327	-0.10098162911111808	1.386794809036051	2.118785174019415	FALSE	TRUE	Repressor	Repressor	NA	-1.5032279029271849	-1.3793668679495776	0.7339197699765904	-3.7483093164219743	-0.49302023270578593	2.3689424484723967	3.2552890837161885	1.75745585770846	1.902605036896508	0.6325896892127248	-0.26380581650168256	3.159266966928816	2.1664108533981903	3.4230727834304986	0	0.04166666666666666	Activator	NA	NA	NA	Inf	-Inf	NA	-Inf	-0.26380581650168256	-0.26380581650168256	NA	-0.26380581650168256	-0.26380581650168256	0	0	FALSE	FALSE	Non-hit	Activator	NA	R-N	Other	Effector Pair	TRUE	TRUE	-3.0758591323770776	1.2831445931907677
Human_KRAB_variant;M0QYP0;367 --- Short_nuclear_domain;BTK_HUMAN;SH3_1;203;46	0 control Pair	-2.05087040954146	-2.1631407578175237	-2.3230890994868023	-2.7217358268414356	0.1944179177997465	0.18251877116062065	0.1665549262213068	0.13163679207364706	2075	708	724	194	5047	862	64	1532	4.135024677329078e-5	3.326165634310357e-5	2.4059880922863923e-5	1.942607173087e-5	1.713371806061249e-4	1.4897525075196208e-4	1.203962541715421e-4	1.2814719729867046e-4	-2.186979754514131	-2.44243829232948	Human_KRAB_variant;M0QYP0;367	Short_nuclear_domain;BTK_HUMAN;SH3_1;203;46	ZIK1	HP1 (KRAB)	KRAB Repr	BTK	Non-receptor tyrosine kinase; B-cell function; cytokine signaling	NucDom Act	-2.1027692780878264	-2.1964876633080914	0.44195728841926296	-2.818248376174082	-1.247801255022468	0.6217607128659908	1.5704471211516142	-2.8475354701745865	-2.9082139161465452	0.6502093324530528	-4.026562441701448	-1.2461390535035015	1.1183485255549028	2.7804233881979465	0	1	Repressor	NA	NA	NA	Inf	-Inf	NA	-Inf	-2.8475354701745865	-2.9082139161465452	0.6502093324530528	-4.026562441701448	-1.2461390535035015	1.1183485255549028	2.7804233881979465	FALSE	TRUE	Repressor	Repressor	NA	-0.6820620700848529	-0.987085519369282	1.2777706080463682	-2.3480940123006917	2.068226558057227	1.3610084929314097	4.416320570357919	2.1210053880318314	2.177844483908942	0.5469682382527508	0.9679378567836662	3.265829493679968	1.209906627125276	2.297891636896302	0.2727272727272727	0	Activator	1.1117719273258164	1.16536810679525	0.8046221347265441	0.14856494643625462	2.068226558057227	1.016803160358995	1.9196616116209728	NA	NA	NA	Inf	-Inf	NA	-Inf	TRUE	FALSE	Activator	Activator	NA	R-A	Both	Effector Pair	FALSE	TRUE	-3.1835731826773737	-0.7303694322376031
Short_nuclear_domain;KMT2B_HUMAN;zf-CXXC;941;47 --- Short_nuclear_domain;KMT2B_HUMAN;zf-CXXC;941;47	0 control Pair	-2.1245276735952325	-0.21146799194112176	-1.5010068916826451	-0.07867799432006917	0.1865461752418485	0.4634208585970571	0.26106921451821985	0.4863695205644331	1181	1919	1600	704	3023	604	80	890	2.3534766958677793e-5	9.01541222068019e-5	5.317100756434016e-5	7.049461081717773e-5	1.026257770898188e-4	1.0438637059650245e-4	1.504953177144276e-4	7.444582610692997e-5	-1.812767282638939	-0.14507299313059546	Short_nuclear_domain;KMT2B_HUMAN;zf-CXXC;941;47	Short_nuclear_domain;KMT2B_HUMAN;zf-CXXC;941;47	KMT2B	MLL2; deposits H3K4me; has SET domain	NucDom Repr	KMT2B	MLL2; deposits H3K4me; has SET domain	NucDom Repr	-1.953156134487838	-2.17299026995122	0.4609624355862565	-2.420480162093341	-1.1946007190968122	0.24748989214212092	1.2258794429965287	-0.00199044273981575	0.08860980679750484	1.1352827495856337	-2.3136231704457075	1.4499749394165558	2.4022329772432123	3.7635981098622633	0	0.65	Repressor	NA	NA	NA	Inf	-Inf	NA	-Inf	-0.9254115930333198	-0.7681601208536787	0.7849016592144014	-2.3136231704457075	-0.1309858134764749	1.545463049592029	2.182637356969233	FALSE	TRUE	Repressor	Repressor	NA	-1.953156134487838	-2.17299026995122	0.4609624355862565	-2.420480162093341	-1.1946007190968122	0.24748989214212092	1.2258794429965287	-0.00199044273981575	0.08860980679750484	1.1352827495856337	-2.3136231704457075	1.4499749394165558	2.4022329772432123	3.7635981098622633	0	0.65	Repressor	NA	NA	NA	Inf	-Inf	NA	-Inf	-0.9254115930333198	-0.7681601208536787	0.7849016592144014	-2.3136231704457075	-0.1309858134764749	1.545463049592029	2.182637356969233	FALSE	TRUE	Repressor	Repressor	NA	R-R	Repressor	Effector Pair	FALSE	TRUE	-4.34598053990244	0.17721961359500968
Silencer_tiles;ENSG00000025156;13 --- Silencer_tiles;ENSG00000170604;0	0 control Pair	-1.5062908961423076	-0.7257923341521275	-0.997411941813479	-3.380905700416466	0.2603632746866558	0.3768169171241362	0.33373209805855214	0.08758659238053824	1874	456	879	51	3125	205	31	636	3.73447529894684e-5	2.1422761712507386e-5	2.9210822280659375e-5	5.106853908630773e-6	1.0608850592315044e-4	3.542914896073344e-5	5.83169356143407e-5	5.319948921798591e-5	-1.251851418977893	-2.0533490172842965	Silencer_tiles;ENSG00000025156;13	Silencer_tiles;ENSG00000170604;0	HSF2	Heat shock response	SilTile Repr	IRF2BP1	Co-repressor with IRF2; HDAC-independent repressor	SilTile Repr	-2.4905543813918247	-2.4879891663372904	0.83571845372619	-5.148482976986541	-1.1575917218912464	2.6604938106492506	3.990891255095294	-2.0416815925714085	-2.1065850638294346	1.2743707762022218	-3.774640868125873	2.1011190911450432	1.6680558042964386	5.875759959270916	0	0.9565217391304348	Repressor	NA	NA	NA	Inf	-Inf	NA	-Inf	-2.2299907145585203	-2.1972546196553258	0.9202881171759878	-3.774640868125873	-1.0036974198421862	1.5773862484705474	2.770943448283687	FALSE	TRUE	Repressor	Repressor	NA	-2.0692879251478735	-2.048688983980844	0.30235740446478726	-2.560490209824972	-1.3697304270813568	0.5118012258441285	1.1907597827436154	-1.0956991530148013	-1.162358722589616	0.9219061483146452	-2.24625825413023	1.5410334635715168	1.083899531540614	3.787291717701746	0	0.9583333333333334	Repressor	NA	NA	NA	Inf	-Inf	NA	-Inf	-1.3647323991356322	-1.3996460599432066	0.5714016160061197	-2.24625825413023	-0.34446485616108713	0.8466121941870233	1.9017933979691424	FALSE	TRUE	Repressor	Repressor	NA	R-R	Repressor	Effector Pair	FALSE	TRUE	-4.536678150318135	-3.2689437864190505
Silencer_tiles;ENSG00000127124;78 --- Short_nuclear_domain;MTA3_HUMAN;GATA;357;37	0 control Pair	-2.344529376858584	-0.6966517642129408	-2.60054256523356	-2.9505774519831385	0.16450217850316376	0.38157176557534295	0.14153987566155213	0.1145398717184277	1127	1119	448	173	3360	493	48	1601	2.245866415108372e-5	5.2570329728718775e-5	1.4887882118015245e-5	1.7323249533198507e-5	1.1406636156857136e-4	8.520278262264189e-5	9.029719062865656e-5	1.339188399968482e-4	-2.4725359710460717	-1.8236146080980395	Silencer_tiles;ENSG00000127124;78	Short_nuclear_domain;MTA3_HUMAN;GATA;357;37	HIVEP3	NF-kB inhibition	SilTile Repr	MTA3	Represses SNAI1; co-repressor of BCL6	NucDom Act	-1.9864347414784411	-1.943873837032098	1.0699116245461036	-3.597243534743054	-0.09679609544631523	1.653369697710956	3.500447439296739	-1.514581341497066	-1.6724548194142923	0.9846107574395104	-2.574401053078054	1.7890610999039045	0.9019462336637616	4.363462152981958	0	0.9411764705882352	Repressor	NA	NA	NA	Inf	-Inf	NA	-Inf	-1.7210589940846266	-1.6793154524973608	0.5108914941377685	-2.574401053078054	-0.7672532655860291	0.8950856005806931	1.8071477874920248	FALSE	TRUE	Repressor	Repressor	NA	-1.5032279029271849	-1.3793668679495776	0.7339197699765904	-3.7483093164219743	-0.49302023270578593	2.3689424484723967	3.2552890837161885	1.75745585770846	1.902605036896508	0.6325896892127248	-0.26380581650168256	3.159266966928816	2.1664108533981903	3.4230727834304986	0	0.04166666666666666	Activator	NA	NA	NA	Inf	-Inf	NA	-Inf	-0.26380581650168256	-0.26380581650168256	NA	-0.26380581650168256	-0.26380581650168256	0	0	FALSE	FALSE	Non-hit	Activator	NA	R-N	Other	Effector Pair	FALSE	TRUE	-3.323240704981676	0.23015021748221565
NIZP1_C2HR --- Short_nuclear_domain;ZN473_HUMAN;KRAB;1;41	0 control Pair	0.38661018480521514	0.13145214365324112	0.4328804363038905	0.7338553615949253	0.5665963806907613	0.5227631744154512	0.5744547039773105	0.6244945869016975	5835	1495	3668	1292	2620	371	48	930	1.1627888670947071e-4	7.023471219341785e-5	1.2189453484124982e-4	1.293736323519796e-4	8.894460336596932e-5	6.411811836308345e-5	9.029719062865656e-5	7.779170593196053e-5	0.4097453105545528	0.4326537526240832	NIZP1_C2HR	Short_nuclear_domain;ZN473_HUMAN;KRAB;1;41	ZNF496_C	NSD1 recruitment	C2HR Repr	ZN473	Variant KRAB (strongest activator)	NucDom Act	-1.539095865279508	-1.5075802221616097	0.7467595462503818	-3.623578068999525	-0.14605339858297034	2.1159978468379155	3.4775246704165546	1.474580106545481	1.5505738069550687	0.7400858848188037	-0.5353732664230942	2.5408016913025406	2.085947073378163	3.0761749577256348	0	0.125	Repressor	NA	NA	NA	Inf	-Inf	NA	-Inf	-0.5353732664230942	-0.5353732664230942	NA	-0.5353732664230942	-0.5353732664230942	0	0	FALSE	FALSE	Non-hit	Repressor	NA	2.6712160926896846	2.695741806930722	0.6638240922782465	1.3779488034460674	3.9474320564194305	1.3177930034846548	2.569483252973363	0.5275695905893933	0.7748465990353077	0.6827125728083369	-1.298916020077137	1.9369486581510984	2.0737626191124447	3.2358646782282356	1	0.5	Activator	2.6712160926896846	2.695741806930722	0.6638240922782465	1.3779488034460674	3.9474320564194305	1.3177930034846548	2.569483252973363	-0.35800522898847265	-0.09961684969023502	0.5063666585616546	-1.298916020077137	-0.01345350279588808	1.199299170386902	1.285462517281249	TRUE	TRUE	Dual	Activator	NA	N-D	Other	Effector Pair	TRUE	TRUE	1.1881615847691125	2.3254204059903767
Human_KRAB_variant;M0QYP0;367 --- Short_nuclear_domain;NCOA2_HUMAN;Nuc_rec_co-act;1054;46	0 control Pair	-3.338715204124355	-2.6661476920543117	-3.4478196538661856	-4.076312832274865	0.08995200984104204	0.13610403951911887	0.0839502378330586	0.05596246405368866	2498	1617	1188	273	14835	2790	229	5513	4.977971876611103e-5	7.596624054632552e-5	3.947947311652257e-5	2.7336688569729433e-5	5.036233553183798e-4	4.8218207609973806e-4	4.30792846957549e-4	4.61145886884837e-4	-3.3932674289952702	-3.3712302621645884	Human_KRAB_variant;M0QYP0;367	Short_nuclear_domain;NCOA2_HUMAN;Nuc_rec_co-act;1054;46	ZIK1	HP1 (KRAB)	KRAB Repr	NCOA2	Coactivator	NucDom Act	-2.1027692780878264	-2.1964876633080914	0.44195728841926296	-2.818248376174082	-1.247801255022468	0.6217607128659908	1.5704471211516142	-2.8475354701745865	-2.9082139161465452	0.6502093324530528	-4.026562441701448	-1.2461390535035015	1.1183485255549028	2.7804233881979465	0	1	Repressor	NA	NA	NA	Inf	-Inf	NA	-Inf	-2.8475354701745865	-2.9082139161465452	0.6502093324530528	-4.026562441701448	-1.2461390535035015	1.1183485255549028	2.7804233881979465	FALSE	TRUE	Repressor	Repressor	NA	2.6368211706074662	2.6902866094206	0.6610443313758271	1.265622462352777	3.883789474817511	1.4246641470678232	2.618167012464734	0.43870454092887495	0.4176975641671179	0.5321725678792111	-0.5018344977565334	1.9383707826017955	0.9195320619236512	2.440205280358329	1	0.7916666666666666	Activator	2.6368211706074662	2.6902866094206	0.6610443313758271	1.265622462352777	3.883789474817511	1.4246641470678232	2.618167012464734	-0.22297138934196836	-0.2395260028711144	0.1956737407051498	-0.5018344977565334	-0.0353461437163502	0.2623084948854191	0.4664883540401832	TRUE	TRUE	Dual	Activator	NA	R-D	Other	Effector Pair	FALSE	TRUE	0.49379894611250874	-2.4905163519794273
Short_nuclear_domain;ITCH_HUMAN;WW;302;29 --- NIZP1_C2HR	0 control Pair	-1.819954811871327	1.0865316351435412	-1.709260462175936	1.4465090096242683	0.22071637763770224	0.6798595309604091	0.23419578846369432	0.7315780325269283	2316	3578	1333	1555	4800	458	77	683	4.6152853747923595e-5	1.680935118582268e-4	4.42980956770409e-5	1.5570897701805593e-4	1.6295194509795906e-4	7.915390353178496e-5	1.4485174330013657e-4	5.713089801239682e-5	-1.7646076370236314	1.2665203223839048	Short_nuclear_domain;ITCH_HUMAN;WW;302;29	NIZP1_C2HR	ITCH	Itchy E3 ubiquitin ligase; Nedd4 family (HECT domain)	NucDom Act	ZNF496_C	NSD1 recruitment	C2HR Repr	-1.2000879137767242	-1.2038166117293108	0.9108118199920292	-3.608321118385773	1.1100315054502894	2.404504506656462	4.718352623836062	1.8264270213664575	1.8400432750418296	0.5050202667963951	1.105734739081368	2.725848757343474	0.7343085359604615	1.620114018262106	0.08333333333333333	0	Activator	0.8712232606297161	0.8712232606297161	0.3377258586317691	0.6324150158091428	1.1100315054502894	0.23880824482057328	0.47761648964114656	NA	NA	NA	Inf	-Inf	NA	-Inf	FALSE	FALSE	Non-hit	Activator	NA	-1.539095865279508	-1.5075802221616097	0.7467595462503818	-3.623578068999525	-0.14605339858297034	2.1159978468379155	3.4775246704165546	1.474580106545481	1.5505738069550687	0.7400858848188037	-0.5353732664230942	2.5408016913025406	2.085947073378163	3.0761749577256348	0	0.125	Repressor	NA	NA	NA	Inf	-Inf	NA	-Inf	-0.5353732664230942	-0.5353732664230942	NA	-0.5353732664230942	-0.5353732664230942	0	0	FALSE	FALSE	Non-hit	Repressor	NA	N-N	Other	Effector Pair	FALSE	FALSE	-2.7113968338909205	3.3906170819968984
Silencer_tiles;ENSG00000179833;22 --- Short_nuclear_domain;YAF2_HUMAN;YAF2_RYBP;78;32	0 control Pair	-2.2319561802049255	-1.8655488815376715	-1.9177941729114492	-3.55547285732093	0.1755092560058805	0.21532857474624323	0.20927292254104027	0.07838709477168827	1386	637	824	134	3822	631	55	1886	2.761997206158122e-5	2.992609476067369e-5	2.738306889563518e-5	1.3418008308951443e-5	1.297504862842499e-4	1.0905264875230636e-4	1.0346553092866898e-4	1.5775823375019092e-4	-2.074875176558187	-2.710510869429301	Silencer_tiles;ENSG00000179833;22	Short_nuclear_domain;YAF2_HUMAN;YAF2_RYBP;78;32	SERTAD2	Coregulator of PHD/bromodomains	SilTile Repr	YAF2	Yy1, PcG; inhibits Myc, H3K9me3	NucDom Repr	2.932315587033915	2.9795899566834105	0.6470406912707032	1.810333022710379	3.8770610018894898	1.1692569339730314	2.0667279791791104	0.3294829550560961	0.35320868218544144	0.6751514217383985	-0.8880009329664031	2.0319005033300095	1.2412096151518446	2.9199014362964126	1	0.8333333333333334	Repressor	2.932315587033915	2.9795899566834105	0.6470406912707032	1.810333022710379	3.8770610018894898	1.1692569339730314	2.0667279791791104	-0.4164904443886911	-0.46703961817487893	0.2909085665242502	-0.8880009329664031	-0.0922045117561935	0.4209613147915242	0.7957964212102097	TRUE	TRUE	Dual	Repressor	NA	-1.8680206315405563	-2.0509696082674607	0.9174636123922028	-2.977202707068701	0.8405928948517318	0.9262330988012404	3.817795601920433	-2.5092257169464616	-2.9961546164616606	1.2680193163886735	-4.032861362224192	0.01598573353226221	1.036706745762531	4.048847095756454	0.07692307692307693	1	Repressor	0.8405928948517318	0.8405928948517318	NA	0.8405928948517318	0.8405928948517318	0	0	-2.6670514326013817	-3.0480189079553313	1.1240027168939917	-4.032861362224192	-0.5330260030516042	0.9848424542688604	3.4998353591725873	FALSE	TRUE	Repressor	Repressor	NA	D-R	Other	Effector Pair	FALSE	TRUE	0.9286203484159499	-2.642945934276219
Short_nuclear_domain;WWP2_HUMAN;WW;381;28 --- Silencer_tiles;ENSG00000168769;132	0 control Pair	-1.5207733373911425	2.5495153742189594	-0.786761374016523	2.0970564456337017	0.2584347805934524	0.854107796377456	0.3669459071105069	0.8105470625034181	1863	883	1050	1233	3138	41	32	345	3.7125546861995535e-5	4.1483110947684256e-5	3.489347371409823e-5	1.2346570332042635e-4	1.0652983410779074e-4	7.085829792146689e-6	6.019812708577105e-5	2.8858213490888583e-5	-1.1537673557038328	2.3232859099263306	Short_nuclear_domain;WWP2_HUMAN;WW;381;28	Silencer_tiles;ENSG00000168769;132	WWP2	E3 ligase; WW domain	NucDom Act	TET2	DNA demethylase; 5mC --> 5hmC	SilTile Repr	-1.384372478545122	-1.487965711671054	1.0518387098638948	-4.195979591203527	1.0625073660454765	2.7080138795324733	5.258486957249004	1.6407504280740517	1.752904470388273	0.984066386772469	-0.6334141165409417	3.1770952518090585	2.3863185869292147	3.81050936835	0.08695652173913043	0.25	Activator	0.9051371208646956	0.9051371208646956	0.22255513504863947	0.7477668756839148	1.0625073660454765	0.1573702451807809	0.3147404903615617	-0.6334141165409417	-0.6334141165409417	NA	-0.6334141165409417	-0.6334141165409417	0	0	FALSE	TRUE	Repressor	Activator	NA	-1.6079406124502542	-1.563447567806509	0.4178101790921079	-2.626048517065048	-0.9017718394233648	1.062600949258539	1.7242766776416834	2.0699353190962384	2.0386006742492504	0.4848069057693282	1.1315564453280342	3.191376122231471	0.9070442289212162	2.059819676903437	0	0	Repressor	NA	NA	NA	Inf	-Inf	NA	-Inf	NA	NA	NA	Inf	-Inf	NA	-Inf	FALSE	FALSE	Non-hit	Repressor	NA	R-N	Other	Effector Pair	FALSE	FALSE	-3.051413279477563	3.791505144637523
Silencer_tiles;ENSG00000127124;78 --- Short_nuclear_domain;SMRC2_HUMAN;Myb_DNA-binding;580;45	0 control Pair	-3.270683330846682	-0.7155246219854553	-2.165344685761454	-0.9470323560038756	0.0938876092526147	0.3784896410606649	0.18229094818919528	0.34154138651847055	911	1613	1161	721	5161	720	92	1664	1.8154252920707424e-5	7.57783215839351e-5	3.858221236387433e-5	7.219689545338799e-5	1.7520728930220142e-4	1.244340841547711e-4	1.7306961537159174e-4	1.391886007212713e-4	-2.718014008304068	-0.8312784889946654	Silencer_tiles;ENSG00000127124;78	Short_nuclear_domain;SMRC2_HUMAN;Myb_DNA-binding;580;45	HIVEP3	NF-kB inhibition	SilTile Repr	SMRC2	BAF complex	NucDom Act	-1.9864347414784411	-1.943873837032098	1.0699116245461036	-3.597243534743054	-0.09679609544631523	1.653369697710956	3.500447439296739	-1.514581341497066	-1.6724548194142923	0.9846107574395104	-2.574401053078054	1.7890610999039045	0.9019462336637616	4.363462152981958	0	0.9411764705882352	Repressor	NA	NA	NA	Inf	-Inf	NA	-Inf	-1.7210589940846266	-1.6793154524973608	0.5108914941377685	-2.574401053078054	-0.7672532655860291	0.8950856005806931	1.8071477874920248	FALSE	TRUE	Repressor	Repressor	NA	-0.7980004648728537	-1.054822659589434	0.8196296544387938	-1.526296349869448	2.22042931008585	0.47147369028001407	3.746725659955298	2.3252394632172986	2.372269664389032	0.3672504473171378	1.479577949465147	3.1788993349610655	0.8926917149238849	1.6993213854959184	0.125	0	Activator	0.9679850560507032	0.6341789023289096	1.1233741845608525	0.04934695573734948	2.22042931008585	0.5848319465915601	2.1710823543485005	NA	NA	NA	Inf	-Inf	NA	-Inf	FALSE	FALSE	Non-hit	Activator	NA	R-N	Other	Effector Pair	FALSE	TRUE	-2.998696496621532	0.6998148449747397
Short_nuclear_domain;ANM2_HUMAN;SH3_1;18;45 --- Short_nuclear_domain;MPP8_HUMAN;Chromo;44;50	0 control Pair	-2.341774827017701	-2.4311874270863068	-3.5972222069419484	-3.0650956833445604	0.16476476429549244	0.15641199495223954	0.07632184936375731	0.10673230481786046	699	472	290	106	2080	692	62	1062	1.3929553009412174e-5	2.2174437562069045e-5	9.637245121036654e-6	1.0614245378722783e-5	7.061250954244893e-5	1.1959498088208556e-4	1.166338712286814e-4	8.883310935456138e-5	-2.9694985169798245	-2.7481415552154336	Short_nuclear_domain;ANM2_HUMAN;SH3_1;18;45	Short_nuclear_domain;MPP8_HUMAN;Chromo;44;50	ANM2	PRMT2; histone arginine methyltransferase	NucDom Act	MPP8	Binds H3K9me3; HUSH complex/SETDB1	NucDom Repr	0.32118798185995867	0.16027600100661507	1.4893922472923324	-2.828881932676929	4.1007182323522	2.989157933683544	6.929600165029129	1.8676600776852372	1.7877402490143215	0.4440733443153302	0.6228924358781351	2.4525084426049633	1.1648478131361866	1.829616006726828	0.5833333333333334	0.04166666666666666	Activator	1.1897874002672322	0.6443131516661789	1.2261688579041805	0.07073811898592797	4.1007182323522	0.5735750326802509	4.029980113366272	NA	NA	NA	Inf	-Inf	NA	-Inf	TRUE	FALSE	Activator	Activator	NA	-2.639417236168416	-2.695604463101996	0.4481599659605988	-3.269959550639543	-1.850474022206828	0.5743550875375467	1.4194855284327148	-2.2518542611679497	-2.699218052887931	1.6816175983516306	-3.9469559985860383	2.8182103207861817	1.2477379456981073	6.76516631937222	0	0.9411764705882352	Repressor	NA	NA	NA	Inf	-Inf	NA	-Inf	-2.5687332975400827	-2.822486174477923	1.0934121488598485	-3.9469559985860383	-0.6960345381788924	1.1244698241081157	3.250921460407146	FALSE	TRUE	Repressor	Repressor	NA	A-R	Both	Effector Pair	FALSE	TRUE	-2.5353284620953813	-0.9114778038736095
Silencer_tiles;ENSG00000205571;13 --- Short_nuclear_domain;ABL1_HUMAN;SH3_1;50;46	0 control Pair	-0.7300024185952898	2.3047979378426122	-0.8888229222264651	1.6668950203852368	0.37613189291863935	0.8316776720465431	0.35067235652329065	0.7604965190773165	986	309	214	374	960	17	7	141	1.964884015347697e-5	1.4516739844659608e-5	7.111622261730496e-6	3.745026199662567e-5	3.259038901959181e-5	2.9380269869876514e-6	1.3168340300012416e-5	1.1794226383232726e-5	-0.8094126704108775	1.9858464791139243	Silencer_tiles;ENSG00000205571;13	Short_nuclear_domain;ABL1_HUMAN;SH3_1;50;46	SMN2	snRNP assembly; pre-mRNA splicing	SilTile Repr	ABL1	Non-receptor tyrosine kinase	NucDom Act	-1.461043795999552	-1.40053247508033	0.7122027020993101	-2.930045748346796	-0.18993772358946356	1.529513273266466	2.7401080247573324	2.4469358616347936	2.405031294608415	0.7130220143665903	1.3957234610865377	4.2277806877166055	1.0093078335218777	2.832057226630068	0	0	Repressor	NA	NA	NA	Inf	-Inf	NA	-Inf	NA	NA	NA	Inf	-Inf	NA	-Inf	FALSE	FALSE	Non-hit	Repressor	NA	-1.0974178725930013	-1.259197704498373	1.0322191246999783	-2.820608009857332	1.1602001062322436	1.5614103053589587	3.9808081160895754	1.9158969903223055	2.013930658593238	0.6066161091477186	0.8632698807911968	2.995829130474419	1.1506607778020412	2.132559249683222	0.13043478260869565	0	Activator	0.966172977116944	0.9342428760017728	0.18019642709613384	0.8040759491168158	1.1602001062322436	0.130166926884957	0.3561241571154278	NA	NA	NA	Inf	-Inf	NA	-Inf	FALSE	FALSE	Non-hit	Activator	NA	N-N	Other	Effector Pair	FALSE	FALSE	-2.659730179578703	4.418961953201653
Short_nuclear_domain;ZN777_HUMAN;DUF3669;181;67 --- Silencer_tiles;ENSG00000205571;13	0 control Pair	-1.4369341682734762	0.9418883692681538	-2.0224664500976437	0.32390232430645144	0.26972724288445576	0.6576563036711437	0.19752002692634785	0.5558934141522	1288	1583	627	596	2047	224	45	570	2.5667044744095676e-5	7.4368929366007e-5	2.08363885892758e-5	5.968009665772433e-5	6.949221491990046e-5	3.871282618148435e-5	8.465361621436554e-5	4.7678787506685486e-5	-1.72970030918556	0.6328953467873026	Short_nuclear_domain;ZN777_HUMAN;DUF3669;181;67	Silencer_tiles;ENSG00000205571;13	ZN777	Zinc finger protein; transcription factor	NucDom Repr	SMN2	snRNP assembly; pre-mRNA splicing	SilTile Repr	-1.485117199702377	-1.477079284829085	0.4418332043326342	-2.150756241358947	-0.6112590461548069	0.6736769565298619	1.53949719520414	-0.10472719913280476	-0.33111678009272183	0.8540521445929387	-1.260235390389061	2.3037131949652876	0.9291186102963392	3.563948585354349	0	0.875	Repressor	NA	NA	NA	Inf	-Inf	NA	-Inf	-0.654782918098894	-0.6555957127161153	0.3612186148973955	-1.260235390389061	-0.02624189835204018	0.6046396776729458	1.2339934920370208	FALSE	TRUE	Repressor	Repressor	NA	-1.461043795999552	-1.40053247508033	0.7122027020993101	-2.930045748346796	-0.18993772358946356	1.529513273266466	2.7401080247573324	2.4469358616347936	2.405031294608415	0.7130220143665903	1.3957234610865377	4.2277806877166055	1.0093078335218777	2.832057226630068	0	0	Repressor	NA	NA	NA	Inf	-Inf	NA	-Inf	NA	NA	NA	Inf	-Inf	NA	-Inf	FALSE	FALSE	Non-hit	Repressor	NA	R-N	Other	Effector Pair	FALSE	TRUE	-2.8776117599094153	2.0739145145156934
Short_nuclear_domain;APBB1_HUMAN;WW;229;28 --- Short_nuclear_domain;YAF2_HUMAN;YAF2_RYBP;78;32	0 control Pair	-1.236671512054405	-1.7548113865742332	-1.8050130785727456	-3.4064716022242174	0.2979256457136704	0.22858073157004663	0.22250290910425263	0.08618073213723998	1054	460	324	62	1458	422	20	787	2.1003932577854697e-5	2.16106806748978e-5	1.0767129031778882e-5	6.208332202649175e-6	4.9496653323505066e-5	7.29321993240464e-5	3.76238294286069e-5	6.583018555747627e-5	-1.5208422953135752	-2.5806414943992255	Short_nuclear_domain;APBB1_HUMAN;WW;229;28	Short_nuclear_domain;YAF2_HUMAN;YAF2_RYBP;78;32	APBB1	Transcription factor; H4ac at DSBs; functions with SET/HDAC	NucDom Act	YAF2	Yy1, PcG; inhibits Myc, H3K9me3	NucDom Repr	-0.01139062984171628	-0.2183435152154249	1.1167658170340151	-1.7663603784385755	2.130609455761382	1.5480168632231506	3.8969698341999575	1.5410999287606983	1.6664897599236834	0.6584704431099424	-0.10642231426969424	2.656921675135223	1.7729120741933777	2.763343989404917	0.4782608695652174	0.125	Activator	0.9975584771175792	1.079314158961163	0.615682845680566	0.2822702291501172	2.130609455761382	0.7970439298110459	1.848339226611265	-0.10642231426969424	-0.10642231426969424	NA	-0.10642231426969424	-0.10642231426969424	0	0	TRUE	FALSE	Activator	Activator	NA	-1.8680206315405563	-2.0509696082674607	0.9174636123922028	-2.977202707068701	0.8405928948517318	0.9262330988012404	3.817795601920433	-2.5092257169464616	-2.9961546164616606	1.2680193163886735	-4.032861362224192	0.01598573353226221	1.036706745762531	4.048847095756454	0.07692307692307693	1	Repressor	0.8405928948517318	0.8405928948517318	NA	0.8405928948517318	0.8405928948517318	0	0	-2.6670514326013817	-3.0480189079553313	1.1240027168939917	-4.032861362224192	-0.5330260030516042	0.9848424542688604	3.4998353591725873	FALSE	TRUE	Repressor	Repressor	NA	A-R	Both	Effector Pair	FALSE	TRUE	-2.2693131234828856	-1.3296648565379772
Silencer_tiles;ENSG00000076108;118 --- Short_nuclear_domain;CREM_HUMAN;bZIP_1;265;45	0 control Pair	-2.459930441851321	-0.41325732321545144	-3.812950897997386	-1.1030181664883143	0.15380114932827263	0.4288736406433788	0.06642572222511658	0.31765837581924034	1093	1221	290	140	3530	442	72	360	2.1781117938894857e-5	5.7362263269674376e-5	9.637245121036654e-6	1.40188146511433e-5	1.1983757629079072e-4	7.638870166167893e-5	1.3544578594298486e-4	3.0112918425275043e-5	-3.1364406699243537	-0.7581377448518829	Silencer_tiles;ENSG00000076108;118	Short_nuclear_domain;CREM_HUMAN;bZIP_1;265;45	BAZ2A	Bromodomain; K4 deacetylation, pRNA binding	SilTile Repr	CREM	bZIP transcription factor	NucDom Repr	-1.7865439447488194	-1.7797170996222758	0.3988538211567992	-2.5996767743829627	-0.7570583111539674	0.819959674760687	1.8426184632289957	-1.593588650675401	-1.7597752112595502	0.8969012002618624	-2.585903718138586	2.022123298969919	0.8261285068790358	4.608027017108505	0	0.9583333333333334	Repressor	NA	NA	NA	Inf	-Inf	NA	-Inf	-1.750793518051284	-1.7605439288928575	0.4700169305168962	-2.585903718138586	-0.4194880562468326	0.8253597892457285	2.1664156618917536	FALSE	TRUE	Repressor	Repressor	NA	-2.453413987949552	-2.2344461198577252	0.9865780396693166	-4.494143109192143	-1.232005667174338	2.2596969893344174	3.2621374420178046	-0.494747473011218	-0.59269666544098	1.2227204698299698	-3.3417923208345637	2.3247740662544754	2.7490956553935835	5.6665663870890395	0	0.8235294117647058	Repressor	NA	NA	NA	Inf	-Inf	NA	-Inf	-0.9713928926011616	-0.781131228004672	0.8468494124410213	-3.3417923208345637	-0.08320195724696866	2.560661092829892	3.258590363587595	FALSE	TRUE	Repressor	Repressor	NA	R-R	Repressor	Effector Pair	FALSE	TRUE	-4.014163219480001	-2.3524718767005304
Silencer_tiles;ENSG00000127124;78 --- Short_nuclear_domain;SCMH1_HUMAN;SAM_1;580;65	0 control Pair	-1.6745453262565757	-1.260107063171121	-1.4187189805446785	-2.396055282570688	0.23853895744737968	0.29453908511180166	0.27222142256594845	0.15965209145821005	2029	834	974	269	3802	543	46	1695	4.04335666038588e-5	3.918110365840166e-5	3.236785085479207e-5	2.69361510082682e-5	1.2907151984634175e-4	9.384403846672322e-5	8.653480768579587e-5	1.4178165758567e-4	-1.546632153400627	-1.8280811728709048	Silencer_tiles;ENSG00000127124;78	Short_nuclear_domain;SCMH1_HUMAN;SAM_1;580;65	HIVEP3	NF-kB inhibition	SilTile Repr	SCMH1	Polycomb	NucDom Repr	-1.9864347414784411	-1.943873837032098	1.0699116245461036	-3.597243534743054	-0.09679609544631523	1.653369697710956	3.500447439296739	-1.514581341497066	-1.6724548194142923	0.9846107574395104	-2.574401053078054	1.7890610999039045	0.9019462336637616	4.363462152981958	0	0.9411764705882352	Repressor	NA	NA	NA	Inf	-Inf	NA	-Inf	-1.7210589940846266	-1.6793154524973608	0.5108914941377685	-2.574401053078054	-0.7672532655860291	0.8950856005806931	1.8071477874920248	FALSE	TRUE	Repressor	Repressor	NA	-1.760709747115203	-1.6598486740999747	0.5635355020800971	-3.085768828120865	-0.8738654493591043	1.4259201540208903	2.211903378761761	-1.0084553898446742	-1.222744389690855	1.3010587604054762	-2.953680297900393	2.024803248408259	1.730935908209538	4.978483546308652	0	0.875	Repressor	NA	NA	NA	Inf	-Inf	NA	-Inf	-1.479050443718343	-1.4797864722874554	0.7410023333995261	-2.953680297900393	-0.07945264518296141	1.4738938256129377	2.8742276527174315	FALSE	TRUE	Repressor	Repressor	NA	R-R	Repressor	Effector Pair	FALSE	TRUE	-3.603722511132073	-2.8951992091051473
Silencer_tiles;ENSG00000111642;38 --- Short_nuclear_domain;TERF1_HUMAN;Myb_DNA-binding;359;48	0 control Pair	-1.725143397754329	-1.9810818628306368	-3.754222236485994	-1.8012021181827025	0.23222708785652652	0.20210634455060267	0.06899513175912766	0.222960221080052	1400	82	172	186	2717	88	41	776	2.7898961678364867e-5	3.852338729003521e-6	5.715883313166567e-6	1.8624996607947528e-5	9.223759058982392e-5	1.5208610285583136e-5	7.712885032864415e-5	6.491006860559287e-5	-2.7396828171201615	-1.8911419905066695	Silencer_tiles;ENSG00000111642;38	Short_nuclear_domain;TERF1_HUMAN;Myb_DNA-binding;359;48	CHD4	Chromodomain; SNF2/RAD54 family; NuRD complex member	SilTile Repr	TERF1	Telomere nucleoprotein complex	NucDom Repr	-2.1255350686005565	-2.087448894908562	0.6633027693757009	-3.6120131497869896	-0.7698022984221528	1.5245642548784275	2.842210851364837	-2.1822696525153993	-2.307035288946272	1.0078582036995505	-3.4286294903220935	1.262058463638136	1.121594201375821	4.6906879539602295	0	0.9583333333333334	Repressor	NA	NA	NA	Inf	-Inf	NA	-Inf	-2.332023048869901	-2.350632050734341	0.7065827380718375	-3.4286294903220935	-0.6485128957808124	1.0779974395877527	2.780116594541281	FALSE	TRUE	Repressor	Repressor	NA	-2.285725024729204	-2.452934000790809	0.7586352813100797	-3.473029498418758	-0.4433588586058015	1.020095497627949	3.0296706398129567	0.8396789050772676	0.8506345467672389	0.6471717184754112	-1.0470211141999062	1.8749030645274596	1.897655660967145	2.921924178727366	0	0.4583333333333333	Repressor	NA	NA	NA	Inf	-Inf	NA	-Inf	-1.0470211141999062	-1.0470211141999062	NA	-1.0470211141999062	-1.0470211141999062	0	0	FALSE	TRUE	Repressor	Repressor	NA	R-R	Repressor	Effector Pair	FALSE	TRUE	-4.540382895699372	-1.4564007421790333
Short_nuclear_domain;ABL1_HUMAN;SH3_1;50;46 --- Silencer_tiles;ENSG00000076108;118	0 control Pair	-1.158546477652784	-1.626559448824225	-1.22302214438288	-3.11428233128262	0.30937492027209207	0.2446329075313793	0.2999083449443968	0.10352511690088018	1714	498	679	101	2246	418	28	1047	3.41563002262267e-5	2.3395910817606743e-5	2.2564446335116855e-5	1.0113573426896235e-5	7.624793097708669e-5	7.22408988565199e-5	5.267336120004966e-5	8.757840442017491e-5	-1.1907843110178322	-2.3704208900534223	Short_nuclear_domain;ABL1_HUMAN;SH3_1;50;46	Silencer_tiles;ENSG00000076108;118	ABL1	Non-receptor tyrosine kinase	NucDom Act	BAZ2A	Bromodomain; K4 deacetylation, pRNA binding	SilTile Repr	-1.0974178725930013	-1.259197704498373	1.0322191246999783	-2.820608009857332	1.1602001062322436	1.5614103053589587	3.9808081160895754	1.9158969903223055	2.013930658593238	0.6066161091477186	0.8632698807911968	2.995829130474419	1.1506607778020412	2.132559249683222	0.13043478260869565	0	Activator	0.966172977116944	0.9342428760017728	0.18019642709613384	0.8040759491168158	1.1602001062322436	0.130166926884957	0.3561241571154278	NA	NA	NA	Inf	-Inf	NA	-Inf	FALSE	FALSE	Non-hit	Activator	NA	-1.7865439447488194	-1.7797170996222758	0.3988538211567992	-2.5996767743829627	-0.7570583111539674	0.819959674760687	1.8426184632289957	-1.593588650675401	-1.7597752112595502	0.8969012002618624	-2.585903718138586	2.022123298969919	0.8261285068790358	4.608027017108505	0	0.9583333333333334	Repressor	NA	NA	NA	Inf	-Inf	NA	-Inf	-1.750793518051284	-1.7605439288928575	0.4700169305168962	-2.585903718138586	-0.4194880562468326	0.8253597892457285	2.1664156618917536	FALSE	TRUE	Repressor	Repressor	NA	N-R	Other	Effector Pair	FALSE	TRUE	-3.038914804120649	0.2541554473336878
Human_KRAB_variant;M0QYP0;367 --- Short_nuclear_domain;MPP8_HUMAN;Chromo;44;50	0 control Pair	-2.60247738070791	-2.428504897773657	-2.6519893306522357	-2.5642318386451706	0.1413770003894238	0.15665749286651806	0.13726207308849753	0.14462570693426866	1545	669	1414	237	5508	979	157	1678	3.078849699505266e-5	3.1429446459797016e-5	4.6989877934985615e-5	2.37318505165783e-5	1.8698735699990805e-4	1.6919578942711238e-4	2.9534706101456417e-4	1.40359658660032e-4	-2.627233355680073	-2.4963683682094135	Human_KRAB_variant;M0QYP0;367	Short_nuclear_domain;MPP8_HUMAN;Chromo;44;50	ZIK1	HP1 (KRAB)	KRAB Repr	MPP8	Binds H3K9me3; HUSH complex/SETDB1	NucDom Repr	-2.1027692780878264	-2.1964876633080914	0.44195728841926296	-2.818248376174082	-1.247801255022468	0.6217607128659908	1.5704471211516142	-2.8475354701745865	-2.9082139161465452	0.6502093324530528	-4.026562441701448	-1.2461390535035015	1.1183485255549028	2.7804233881979465	0	1	Repressor	NA	NA	NA	Inf	-Inf	NA	-Inf	-2.8475354701745865	-2.9082139161465452	0.6502093324530528	-4.026562441701448	-1.2461390535035015	1.1183485255549028	2.7804233881979465	FALSE	TRUE	Repressor	Repressor	NA	-2.639417236168416	-2.695604463101996	0.4481599659605988	-3.269959550639543	-1.850474022206828	0.5743550875375467	1.4194855284327148	-2.2518542611679497	-2.699218052887931	1.6816175983516306	-3.9469559985860383	2.8182103207861817	1.2477379456981073	6.76516631937222	0	0.9411764705882352	Repressor	NA	NA	NA	Inf	-Inf	NA	-Inf	-2.5687332975400827	-2.822486174477923	1.0934121488598485	-3.9469559985860383	-0.6960345381788924	1.1244698241081157	3.250921460407146	FALSE	TRUE	Repressor	Repressor	NA	R-R	Repressor	Effector Pair	FALSE	TRUE	-4.892092126410088	-5.607431969034476
Silencer_tiles;ENSG00000168769;132 --- Short_nuclear_domain;YAF2_HUMAN;YAF2_RYBP;78;32	0 control Pair	-1.5607507742512812	-2.057294571125134	-2.2593461366414185	-4.33870741043822	0.25315986263328605	0.1937214569103297	0.17277888059216265	0.04709435226606369	492	137	201	27	852	155	17	654	9.804492246968225e-6	6.436224461871736e-6	6.679607825270233e-6	2.7036285398633507e-6	2.8923970254887736e-5	2.6787893116652116e-5	3.1980255014315866e-5	5.4705135139249663e-5	-1.9100484554463495	-3.1980009907816767	Silencer_tiles;ENSG00000168769;132	Short_nuclear_domain;YAF2_HUMAN;YAF2_RYBP;78;32	TET2	DNA demethylase; 5mC --> 5hmC	SilTile Repr	YAF2	Yy1, PcG; inhibits Myc, H3K9me3	NucDom Repr	-1.6079406124502542	-1.563447567806509	0.4178101790921079	-2.626048517065048	-0.9017718394233648	1.062600949258539	1.7242766776416834	2.0699353190962384	2.0386006742492504	0.4848069057693282	1.1315564453280342	3.191376122231471	0.9070442289212162	2.059819676903437	0	0	Repressor	NA	NA	NA	Inf	-Inf	NA	-Inf	NA	NA	NA	Inf	-Inf	NA	-Inf	FALSE	FALSE	Non-hit	Repressor	NA	-1.8680206315405563	-2.0509696082674607	0.9174636123922028	-2.977202707068701	0.8405928948517318	0.9262330988012404	3.817795601920433	-2.5092257169464616	-2.9961546164616606	1.2680193163886735	-4.032861362224192	0.01598573353226221	1.036706745762531	4.048847095756454	0.07692307692307693	1	Repressor	0.8405928948517318	0.8405928948517318	NA	0.8405928948517318	0.8405928948517318	0	0	-2.6670514326013817	-3.0480189079553313	1.1240027168939917	-4.032861362224192	-0.5330260030516042	0.9848424542688604	3.4998353591725873	FALSE	TRUE	Repressor	Repressor	NA	N-R	Other	Effector Pair	FALSE	TRUE	-3.6144171760739696	-0.9575539422124102
Short_nuclear_domain;CBX1_HUMAN;Chromo_shadow;104;52 --- NIZP1_C2HR	0 control Pair	-2.5124076391161285	-1.972039215275386	-1.6064095722655565	-5.044697014756143	0.14912653278294824	0.20311898729745795	0.2472230011229224	0.02940577188450327	836	662	818	39	2800	706	44	1541	1.665966568793788e-5	3.1100588275613786e-5	2.7183677617268907e-5	3.905241224247062e-6	9.50553013071428e-5	1.2201453251842836e-4	8.277242474293519e-5	1.2890002025930234e-4	-2.0594086056908423	-3.508368115015765	Short_nuclear_domain;CBX1_HUMAN;Chromo_shadow;104;52	NIZP1_C2HR	CBX1	HP1	NucDom Repr	ZNF496_C	NSD1 recruitment	C2HR Repr	-2.7238952391314144	-2.7960180097496625	0.6882571801463663	-3.8993502285187858	-1.1527750037848432	1.1033322187691232	2.7465752247339426	-2.5815298960106396	-2.6428727016598264	0.9464342132389822	-3.796554274231269	0.5141182967970835	1.1536815725714424	4.310672571028352	0	1	Repressor	NA	NA	NA	Inf	-Inf	NA	-Inf	-2.7363123056510257	-2.7505283715656597	0.642878591283006	-3.796554274231269	-1.4406537664400425	1.0460259026656091	2.355900507791226	FALSE	TRUE	Repressor	Repressor	NA	-1.539095865279508	-1.5075802221616097	0.7467595462503818	-3.623578068999525	-0.14605339858297034	2.1159978468379155	3.4775246704165546	1.474580106545481	1.5505738069550687	0.7400858848188037	-0.5353732664230942	2.5408016913025406	2.085947073378163	3.0761749577256348	0	0.125	Repressor	NA	NA	NA	Inf	-Inf	NA	-Inf	-0.5353732664230942	-0.5353732664230942	NA	-0.5353732664230942	-0.5353732664230942	0	0	FALSE	FALSE	Non-hit	Repressor	NA	R-N	Other	Effector Pair	FALSE	TRUE	-4.3035982319112724	-1.0922988947047576
Short_nuclear_domain;NCOA2_HUMAN;Nuc_rec_co-act;1054;46 --- Short_nuclear_domain;HXA13_HUMAN;Homeodomain;308;56	0 control Pair	2.187898036932431	0.12978653441583138	1.6100244207060983	-2.8157362144078433	0.8200277273965823	0.5224751370155635	0.7532430092277476	0.1243659723551216	1599	161	864	21	206	40	5	177	3.186459980264673e-5	7.563738236214229e-6	2.8712344084743685e-5	2.102822197671495e-6	6.993354310454077e-6	6.913004675265062e-6	9.405957357151724e-6	1.480551822576023e-5	1.8989612288192648	-1.342974839996006	Short_nuclear_domain;NCOA2_HUMAN;Nuc_rec_co-act;1054;46	Short_nuclear_domain;HXA13_HUMAN;Homeodomain;308;56	NCOA2	Coactivator	NucDom Act	HXA13	HOXA13; homeodomain	NucDom Repr	2.6368211706074662	2.6902866094206	0.6610443313758271	1.265622462352777	3.883789474817511	1.4246641470678232	2.618167012464734	0.43870454092887495	0.4176975641671179	0.5321725678792111	-0.5018344977565334	1.9383707826017955	0.9195320619236512	2.440205280358329	1	0.7916666666666666	Activator	2.6368211706074662	2.6902866094206	0.6610443313758271	1.265622462352777	3.883789474817511	1.4246641470678232	2.618167012464734	-0.22297138934196836	-0.2395260028711144	0.1956737407051498	-0.5018344977565334	-0.0353461437163502	0.2623084948854191	0.4664883540401832	TRUE	TRUE	Dual	Activator	NA	-2.2995407124739127	-2.432624107325937	1.3197473603350232	-5.4014461416765815	-0.20841191618265464	2.9688220343506444	5.193034225493927	0.250956124963228	0.26692450038362275	1.0232858255112012	-2.0902195814973017	1.8013868090080805	2.3571440818809246	3.891606390505382	0	0.7058823529411765	Repressor	NA	NA	NA	Inf	-Inf	NA	-Inf	-0.6997290814283054	-0.5491530168967768	0.6497195049234145	-2.0902195814973017	-0.16407818265756094	1.5410665646005248	1.926141398839741	FALSE	TRUE	Repressor	Repressor	NA	D-R	Other	Effector Pair	TRUE	TRUE	0.257662502094663	0.6846220645507406
Short_nuclear_domain;CHD3_HUMAN;DUF1087;1286;60 --- Silencer_tiles;ENSG00000179833;22	0 control Pair	0.3396515955563308	-1.290759179355305	0.3973089681878632	-3.1170355669290792	0.5585867806023367	0.29014373125219334	0.5684165415243962	0.1033481369410278	3695	415	1342	101	1714	276	18	1049	7.363333100111298e-5	1.9496592348005625e-5	4.4597182594590306e-5	1.0113573426896235e-5	5.818742372872955e-5	4.769973225932893e-5	3.3861446485746216e-5	8.774569841142645e-5	0.368480281872097	-2.2038973731421923	Short_nuclear_domain;CHD3_HUMAN;DUF1087;1286;60	Silencer_tiles;ENSG00000179833;22	CHD3	Chromodomain; NuRD complex	NucDom Repr	SERTAD2	Coregulator of PHD/bromodomains	SilTile Repr	-1.430015543672588	-1.3914802867237674	0.6116734779531895	-2.582916638924832	0.15457015957104603	1.1914363522010647	2.737486798495878	0.8216168858225038	0.983405392893491	0.7029593933524544	-0.837912902293363	1.8895829275414997	1.821318295186854	2.727495829834863	0.05	0.35294117647058826	Repressor	0.15457015957104603	0.15457015957104603	NA	0.15457015957104603	0.15457015957104603	0	0	-0.640467389606366	-0.640467389606366	0.27923012187166035	-0.837912902293363	-0.4430218769193688	0.19744551268699703	0.39489102537399423	FALSE	TRUE	Repressor	Repressor	NA	2.932315587033915	2.9795899566834105	0.6470406912707032	1.810333022710379	3.8770610018894898	1.1692569339730314	2.0667279791791104	0.3294829550560961	0.35320868218544144	0.6751514217383985	-0.8880009329664031	2.0319005033300095	1.2412096151518446	2.9199014362964126	1	0.8333333333333334	Repressor	2.932315587033915	2.9795899566834105	0.6470406912707032	1.810333022710379	3.8770610018894898	1.1692569339730314	2.0667279791791104	-0.4164904443886911	-0.46703961817487893	0.2909085665242502	-0.8880009329664031	-0.0922045117561935	0.4209613147915242	0.7957964212102097	TRUE	TRUE	Dual	Repressor	NA	R-D	Other	Effector Pair	TRUE	TRUE	1.588109669959643	1.3366140750789324
Human_KRAB_variant;M0QYP0;367 --- Short_nuclear_domain;WBP4_HUMAN;WW;139;29	0 control Pair	-2.5146053616807653	-2.6015962483684487	-2.467143439816361	-2.729456071713333	0.14893334214475487	0.14145115582724185	0.15315158626995692	0.13102630149785136	3008	1214	1638	527	10090	2003	160	4184	5.994291194894394e-5	5.7033405085491146e-5	5.443381899399324e-5	5.277082372251799e-5	3.4253856792466816e-4	3.4616870911389797e-4	3.009906354288552e-4	3.4997902969819664e-4	-2.490874400748563	-2.6655261600408906	Human_KRAB_variant;M0QYP0;367	Short_nuclear_domain;WBP4_HUMAN;WW;139;29	ZIK1	HP1 (KRAB)	KRAB Repr	WBP4	WW domain binding; pre-MRNA splicing	NucDom Act	-2.1027692780878264	-2.1964876633080914	0.44195728841926296	-2.818248376174082	-1.247801255022468	0.6217607128659908	1.5704471211516142	-2.8475354701745865	-2.9082139161465452	0.6502093324530528	-4.026562441701448	-1.2461390535035015	1.1183485255549028	2.7804233881979465	0	1	Repressor	NA	NA	NA	Inf	-Inf	NA	-Inf	-2.8475354701745865	-2.9082139161465452	0.6502093324530528	-4.026562441701448	-1.2461390535035015	1.1183485255549028	2.7804233881979465	FALSE	TRUE	Repressor	Repressor	NA	-0.730042747891793	-0.9083399591645692	1.2691270211509835	-3.4083914788884666	1.8855741787268068	2.5000515197238973	5.293965657615273	1.8190970836921545	1.7567406314141132	0.7340194022714435	0.19640793635581472	2.9860681819600297	1.5603326950582983	2.7896602456042148	0.2608695652173913	0.125	Activator	0.9511941779353664	0.8600910874534786	0.6577861144853585	0.30942718883761833	1.8855741787268068	0.5506638986158603	1.5761469898891884	NA	NA	NA	Inf	-Inf	NA	-Inf	TRUE	FALSE	Activator	Activator	NA	R-A	Both	Effector Pair	FALSE	TRUE	-3.1048276224726608	-1.151473284732432
Silencer_tiles;ENSG00000085224;242 --- Short_nuclear_domain;SMCA2_HUMAN;QLQ;150;34	0 control Pair	0.31861882550222775	-0.32964508422146566	0.15924373634274783	0.3104010543921467	0.5549891105963991	0.4431240968949837	0.5275668537715462	0.5535818663540278	1876	483	885	462	883	165	14	446	3.738460864900892e-5	2.269121470864269e-5	2.9410213559025652e-5	4.626208834877289e-5	2.9976368233645388e-5	2.851614428546838e-5	2.633668060002483e-5	3.730656004909075e-5	0.2389312809224878	-0.00962201491465947	Silencer_tiles;ENSG00000085224;242	Short_nuclear_domain;SMCA2_HUMAN;QLQ;150;34	ATRX	BAF/pBAF	SilTile Repr	SMCA2	BAF complex	NucDom Act	-1.631809232269852	-1.555530832526607	0.600808626414101	-3.415902487634201	-0.44542322486035224	1.860371655107594	2.970479262773849	1.8909084680961057	1.8777412598453265	0.5419374279265909	0.9230472996911958	3.101038661020404	0.9546939601541308	2.1779913613292083	0	0	Repressor	NA	NA	NA	Inf	-Inf	NA	-Inf	NA	NA	NA	Inf	-Inf	NA	-Inf	FALSE	FALSE	Non-hit	Repressor	NA	-0.29333978261107363	-0.7748959363485284	1.5215581471892292	-2.435190419136116	3.0632250168564115	1.6602944827875876	5.498415435992527	0.7463554275403219	0.996898476719022	0.841758519194867	-0.71330997837423	2.4236682310881	1.710208455093252	3.13697820946233	0.391304347826087	0.4583333333333333	Activator	1.4557656239910113	1.3780643527263756	1.0098162819352463	0.14218664118721092	3.0632250168564115	1.2358777115391648	2.9210383756692004	-0.4036325832661257	-0.3640489151127011	0.2594726949706476	-0.71330997837423	-0.06543166541184522	0.34926106326152895	0.6478783129623849	TRUE	TRUE	Dual	Activator	NA	N-D	Other	Effector Pair	TRUE	TRUE	-2.3304267688751352	2.8746397365643483
Short_nuclear_domain;NCOA2_HUMAN;Nuc_rec_co-act;1054;46 --- Short_nuclear_domain;SSX2_HUMAN;SSXRD;108;31	0 control Pair	0.192425097052788	0.4011067568742	2.340295362298296	-0.7120196787770887	0.5332953827784251	0.5690622095728113	0.8350940624222842	0.37906129977166103	3064	1025	2580	205	1574	211	9	402	6.105887041607854e-5	4.815423411254401e-5	8.57382496974985e-5	2.0527550024888403e-5	5.343465866337241e-5	3.64660996620232e-5	1.6930723242873108e-5	3.362609224155713e-5	1.266360229675542	-0.15545646095144436	Short_nuclear_domain;NCOA2_HUMAN;Nuc_rec_co-act;1054;46	Short_nuclear_domain;SSX2_HUMAN;SSXRD;108;31	NCOA2	Coactivator	NucDom Act	SSX2	Transcription factor -- SSX	NucDom Repr	2.6368211706074662	2.6902866094206	0.6610443313758271	1.265622462352777	3.883789474817511	1.4246641470678232	2.618167012464734	0.43870454092887495	0.4176975641671179	0.5321725678792111	-0.5018344977565334	1.9383707826017955	0.9195320619236512	2.440205280358329	1	0.7916666666666666	Activator	2.6368211706074662	2.6902866094206	0.6610443313758271	1.265622462352777	3.883789474817511	1.4246641470678232	2.618167012464734	-0.22297138934196836	-0.2395260028711144	0.1956737407051498	-0.5018344977565334	-0.0353461437163502	0.2623084948854191	0.4664883540401832	TRUE	TRUE	Dual	Activator	NA	-1.672147583297052	-1.484347131400067	0.8997105317282293	-3.7197437762448207	-0.25101533516435204	2.2353966448447538	3.4687284410804686	-0.3718323099057318	0.04844770905261789	1.3376120168358367	-3.132066338005145	1.9844467681065312	3.180514047057762	5.116513106111676	0	0.8181818181818182	Repressor	NA	NA	NA	Inf	-Inf	NA	-Inf	-1.4176956722155365	-1.5569936346852646	1.0379292739433166	-3.132066338005145	-0.08277052330270812	1.57507270331988	3.0492958147024365	FALSE	TRUE	Repressor	Repressor	NA	D-R	Other	Effector Pair	TRUE	TRUE	1.2059394780205333	0.46614527321973576
Short_nuclear_domain;STAT2_HUMAN;STAT2_C;770;55 --- Short_nuclear_domain;CREM_HUMAN;bZIP_1;265;45	0 control Pair	-0.9512832927414824	-2.814496559423608	-3.5346900179389342	-0.6644992338703077	0.3408790497216566	0.1244595755482643	0.07943413089207976	0.3868445000715054	1259	57	127	39	1429	109	26	74	2.508913768075812e-5	2.6778452140634228e-6	4.2204487254195e-6	3.905241224247062e-6	4.851215198853823e-5	1.8837937740097293e-5	4.891097825718897e-5	6.189877676306537e-6	-2.2429866553402085	-1.739497896646958	Short_nuclear_domain;STAT2_HUMAN;STAT2_C;770;55	Short_nuclear_domain;CREM_HUMAN;bZIP_1;265;45	STAT2	STAT family activator; IFNa/IFNb signaling	NucDom Act	CREM	bZIP transcription factor	NucDom Repr	-0.6629532197073206	-0.8392562757513198	1.1039351035263063	-2.1341676238316625	2.294910862535806	1.2949113480803427	4.429078486367469	1.1325407309725837	1.379402066403864	0.8841024414624447	-0.6188478411632176	2.891020943163591	1.9982499075670817	3.5098687843268084	0.21739130434782608	0.25	Activator	0.9549917746270552	0.4573064168780464	0.9011964369684587	0.18196949020687023	2.294910862535806	0.27533692667117615	2.112941372328936	-0.400752503414152	-0.4357593445115766	0.2112712678304577	-0.6188478411632176	-0.11264348347023724	0.18308849665164095	0.5062043576929803	TRUE	TRUE	Dual	Activator	NA	-2.453413987949552	-2.2344461198577252	0.9865780396693166	-4.494143109192143	-1.232005667174338	2.2596969893344174	3.2621374420178046	-0.494747473011218	-0.59269666544098	1.2227204698299698	-3.3417923208345637	2.3247740662544754	2.7490956553935835	5.6665663870890395	0	0.8235294117647058	Repressor	NA	NA	NA	Inf	-Inf	NA	-Inf	-0.9713928926011616	-0.781131228004672	0.8468494124410213	-3.3417923208345637	-0.08320195724696866	2.560661092829892	3.258590363587595	FALSE	TRUE	Repressor	Repressor	NA	D-R	Other	Effector Pair	FALSE	TRUE	-3.073702395609045	0.786705400962884
Short_nuclear_domain;SUMO3_HUMAN;Rad60-SLD;12;70 --- Silencer_tiles;ENSG00000085224;242	0 control Pair	-1.6229371568654734	-2.2216413730898967	-1.6959870578729703	-2.8750400154336377	0.24509716635731144	0.1765462572166659	0.23584990048219356	0.11995821867320015	1453	433	926	124	2627	549	53	1089	2.895513665618868e-5	2.0342227678762497e-5	3.077272062786187e-5	1.241666440529835e-5	8.918224161923718e-5	9.488098916801296e-5	9.970314798580828e-5	9.1091578236457e-5	-1.659462107369222	-2.5483406942617672	Short_nuclear_domain;SUMO3_HUMAN;Rad60-SLD;12;70	Silencer_tiles;ENSG00000085224;242	SUMO3	Sumoylation	NucDom Repr	ATRX	BAF/pBAF	SilTile Repr	-2.559897754736109	-2.672776116962102	0.49969903479566824	-3.213499765271503	-1.414589975027289	0.5407236483094011	1.7989097902442142	-2.594383344759676	-2.608910923450536	1.0579005051431745	-4.673954734678079	0.0734285520836836	2.0650438112275435	4.747383286761763	0	1	Repressor	NA	NA	NA	Inf	-Inf	NA	-Inf	-2.710375166361561	-2.624948149641674	0.912386115768708	-4.673954734678079	-0.7042402404095838	2.0490065850364054	3.969714494268496	FALSE	TRUE	Repressor	Repressor	NA	-1.631809232269852	-1.555530832526607	0.600808626414101	-3.415902487634201	-0.44542322486035224	1.860371655107594	2.970479262773849	1.8909084680961057	1.8777412598453265	0.5419374279265909	0.9230472996911958	3.101038661020404	0.9546939601541308	2.1779913613292083	0	0	Repressor	NA	NA	NA	Inf	-Inf	NA	-Inf	NA	NA	NA	Inf	-Inf	NA	-Inf	FALSE	FALSE	Non-hit	Repressor	NA	R-N	Other	Effector Pair	FALSE	TRUE	-4.228306949488709	-0.7311696636052094
Short_nuclear_domain;ZFP28_HUMAN;KRAB;209;37 --- Silencer_tiles;ENSG00000100307;18	0 control Pair	-1.8414931687384817	-1.3748447592926096	-1.2661018590326487	-2.038011633591769	0.21815924602352432	0.27828796988757554	0.2936764154861294	0.1958176752171433	1697	1166	965	418	3570	822	41	2055	3.381752712013227e-5	5.477837753680616e-5	3.206876393724266e-5	4.185617517269928e-5	1.2119550916660706e-4	1.4206224607669703e-4	7.712885032864415e-5	1.7189457601094504e-4	-1.553797513885565	-1.7064281964421892	Short_nuclear_domain;ZFP28_HUMAN;KRAB;209;37	Silencer_tiles;ENSG00000100307;18	ZFP28	Variant KRAB	NucDom Act	CBX7	PRC1	SilTile Repr	-1.1034779136203872	-1.0286425986712835	0.7451927955701518	-3.4527932822069505	0.27038640535069314	2.424150683535667	3.723179687557644	1.272922740395558	1.362517770280736	0.6942154887027084	-0.41483429969125474	2.4499570568159146	1.777352069971991	2.8647913565071694	0.04347826086956521	0.16666666666666666	Activator	0.27038640535069314	0.27038640535069314	NA	0.27038640535069314	0.27038640535069314	0	0	-0.41483429969125474	-0.41483429969125474	NA	-0.41483429969125474	-0.41483429969125474	0	0	FALSE	FALSE	Non-hit	Activator	NA	-1.9380165006117296	-2.028469364250724	0.36908186419349487	-2.607668220898572	-1.2435298723413766	0.5791988566478481	1.3641383485571956	-2.345673823975094	-2.4474022186106863	0.5239292270084714	-3.4629110584590705	-1.0365657782232334	1.0155088398483842	2.426345280235837	0	1	Repressor	NA	NA	NA	Inf	-Inf	NA	-Inf	-2.345673823975094	-2.4474022186106863	0.5239292270084714	-3.4629110584590705	-1.0365657782232334	1.0155088398483842	2.426345280235837	FALSE	TRUE	Repressor	Repressor	NA	N-R	Other	Effector Pair	FALSE	TRUE	-3.057111962922008	-1.0848844483299502
Short_nuclear_domain;PCGF2_HUMAN;zf-C3HC4_2;1;39 --- Short_nuclear_domain;TOX_HUMAN;HMG_box;255;68	0 control Pair	-2.405119356573051	-1.9048888924750729	-3.231118814807789	-4.470068830656644	0.1588109800057846	0.21075701365312577	0.09624677319771358	0.04317265693454109	476	167	211	32	1480	170	35	849	9.485646970644055e-6	7.845616679799853e-6	7.0119266225473586e-6	3.204300491689897e-6	5.0243516405204046e-5	2.9380269869876514e-5	6.584170150006208e-5	7.101629928627365e-5	-2.8181190856904204	-3.1874788615658582	Short_nuclear_domain;PCGF2_HUMAN;zf-C3HC4_2;1;39	Short_nuclear_domain;TOX_HUMAN;HMG_box;255;68	PCGF2	Polycomb; RING finger motif	NucDom Repr	TOX	Transcription factor -- HMG_box	NucDom Repr	-1.9890484388156089	-2.2019417251018005	0.7335494830205231	-3.3866731349868937	-0.6271634996913501	1.1847314098850932	2.7595096352955437	-0.735508587349818	-0.7694072778332963	0.930371614919716	-2.373077382771121	2.1048718412655125	1.6036701049378246	4.477949224036633	0	0.9130434782608696	Repressor	NA	NA	NA	Inf	-Inf	NA	-Inf	-1.0256889417524664	-0.8775997939594267	0.5007738184899296	-2.373077382771121	-0.3716142439212835	1.4954775888116942	2.0014631388498376	FALSE	TRUE	Repressor	Repressor	NA	-1.98521856448886	-1.910216305796543	0.5552474629698444	-3.142213656884143	-0.6590776597054255	1.2319973510876	2.4831359971787172	-1.0390742815829022	-1.1313505378765056	1.3769794541077025	-3.655460869391263	2.5736810844163425	2.5241103315147573	6.229141953807606	0	0.8695652173913043	Repressor	NA	NA	NA	Inf	-Inf	NA	-Inf	-1.4321585502252745	-1.167669762707543	0.9330272451579442	-3.655460869391263	-0.2111640488104366	2.48779110668372	3.4442968205808264	FALSE	TRUE	Repressor	Repressor	NA	R-R	Repressor	Effector Pair	FALSE	TRUE	-4.112158030898343	-1.900757815709802
Silencer_tiles;ENSG00000100307;18 --- Short_nuclear_domain;ITCH_HUMAN;WW;302;29	0 control Pair	-1.7563166799706262	1.9354946485873492	-1.5115459209035078	1.540490070599048	0.2283968010894022	0.7927500885980578	0.2596624344630298	0.7441757127502512	5327	10244	3137	3973	10564	728	158	1635	1.0615554918617832e-4	4.812604626818545e-4	1.0424840670583442e-4	3.978339329213738e-4	3.586300725030916e-4	1.2581668508982412e-4	2.9722825248599454e-4	1.3676283784812415e-4	-1.633931300437067	1.7379923595931983	Silencer_tiles;ENSG00000100307;18	Short_nuclear_domain;ITCH_HUMAN;WW;302;29	CBX7	PRC1	SilTile Repr	ITCH	Itchy E3 ubiquitin ligase; Nedd4 family (HECT domain)	NucDom Act	-1.9380165006117296	-2.028469364250724	0.36908186419349487	-2.607668220898572	-1.2435298723413766	0.5791988566478481	1.3641383485571956	-2.345673823975094	-2.4474022186106863	0.5239292270084714	-3.4629110584590705	-1.0365657782232334	1.0155088398483842	2.426345280235837	0	1	Repressor	NA	NA	NA	Inf	-Inf	NA	-Inf	-2.345673823975094	-2.4474022186106863	0.5239292270084714	-3.4629110584590705	-1.0365657782232334	1.0155088398483842	2.426345280235837	FALSE	TRUE	Repressor	Repressor	NA	-1.2000879137767242	-1.2038166117293108	0.9108118199920292	-3.608321118385773	1.1100315054502894	2.404504506656462	4.718352623836062	1.8264270213664575	1.8400432750418296	0.5050202667963951	1.105734739081368	2.725848757343474	0.7343085359604615	1.620114018262106	0.08333333333333333	0	Activator	0.8712232606297161	0.8712232606297161	0.3377258586317691	0.6324150158091428	1.1100315054502894	0.23880824482057328	0.47761648964114656	NA	NA	NA	Inf	-Inf	NA	-Inf	FALSE	FALSE	Non-hit	Activator	NA	R-N	Other	Effector Pair	FALSE	FALSE	-3.2322859759800346	-0.6073589435688567
Short_nuclear_domain;APC16_HUMAN;ANAPC16;26;79 --- Human_KRAB_variant;P21506;146	0 control Pair	-2.1707808998284364	-2.7571414707238127	-2.6181682359153946	-3.612729645781983	0.18172994439467435	0.12885678035324535	0.14006190134975713	0.07556752592037799	1230	302	461	90	3251	555	50	1318	2.451123061742056e-5	1.4187881660476382e-5	1.5319896554475507e-5	9.012095132877836e-6	1.1036599448197186e-4	9.591793986930272e-5	9.405957357151726e-5	1.1024674023475696e-4	-2.3944745678719155	-3.1849355582528975	Short_nuclear_domain;APC16_HUMAN;ANAPC16;26;79	Human_KRAB_variant;P21506;146	APC16	Anaphase promoting complex; K11ub, K48ub, K63-ub	NucDom Act	ZNF10	HP1 (KRAB)	KRAB Repr	-0.4338868107397333	-0.4424791770600437	1.1847229870394589	-3.739922645052891	1.332927491637901	3.2974434679928475	5.072850136690792	1.7555593357575403	1.8039162761282896	0.4156522559329013	0.7526713410933676	2.433836477656079	1.051244935034922	1.6811651365627114	0.2916666666666667	0.04166666666666666	Activator	0.8920188726065232	1.0227198606735624	0.42333083953112166	0.31480602186728046	1.332927491637901	0.7079138388062819	1.0181214697706205	NA	NA	NA	Inf	-Inf	NA	-Inf	TRUE	FALSE	Activator	Activator	NA	-2.413179299167188	-2.450984198492633	0.40201994290679977	-3.2396122068418896	-1.5670780153812591	0.7886280083492565	1.6725341914606304	-3.271125690334871	-3.120449320576521	0.6045582812333365	-4.399841448385486	-2.2991868381423073	1.2793921278089653	2.100654610243179	0	1	Repressor	NA	NA	NA	Inf	-Inf	NA	-Inf	-3.271125690334871	-3.120449320576521	0.6045582812333365	-4.399841448385486	-2.2991868381423073	1.2793921278089653	2.100654610243179	FALSE	TRUE	Repressor	Repressor	NA	A-R	Both	Effector Pair	FALSE	TRUE	-2.8934633755526766	-1.3165330444482315
Short_nuclear_domain;ITCH_HUMAN;WW;302;29 --- Short_nuclear_domain;BTK_HUMAN;SH3_1;203;46	0 control Pair	2.775418429905635	2.064553640548958	3.115174339649231	1.4361406446197171	0.8725586328620111	0.8070632356969677	0.896532251372892	0.7301644017929456	9716	1308	4905	434	833	85	10	192	1.9361879404785e-4	6.144950070166592e-5	1.630023700644303e-4	4.3458325418544226e-5	2.8278952138874985e-5	1.4690134934938257e-5	1.881191471430345e-5	1.606022316014669e-5	2.945296384777433	1.7503471425843375	Short_nuclear_domain;ITCH_HUMAN;WW;302;29	Short_nuclear_domain;BTK_HUMAN;SH3_1;203;46	ITCH	Itchy E3 ubiquitin ligase; Nedd4 family (HECT domain)	NucDom Act	BTK	Non-receptor tyrosine kinase; B-cell function; cytokine signaling	NucDom Act	-1.2000879137767242	-1.2038166117293108	0.9108118199920292	-3.608321118385773	1.1100315054502894	2.404504506656462	4.718352623836062	1.8264270213664575	1.8400432750418296	0.5050202667963951	1.105734739081368	2.725848757343474	0.7343085359604615	1.620114018262106	0.08333333333333333	0	Activator	0.8712232606297161	0.8712232606297161	0.3377258586317691	0.6324150158091428	1.1100315054502894	0.23880824482057328	0.47761648964114656	NA	NA	NA	Inf	-Inf	NA	-Inf	FALSE	FALSE	Non-hit	Activator	NA	-0.6820620700848529	-0.987085519369282	1.2777706080463682	-2.3480940123006917	2.068226558057227	1.3610084929314097	4.416320570357919	2.1210053880318314	2.177844483908942	0.5469682382527508	0.9679378567836662	3.265829493679968	1.209906627125276	2.297891636896302	0.2727272727272727	0	Activator	1.1117719273258164	1.16536810679525	0.8046221347265441	0.14856494643625462	2.068226558057227	1.016803160358995	1.9196616116209728	NA	NA	NA	Inf	-Inf	NA	-Inf	TRUE	FALSE	Activator	Activator	NA	N-A	Other	Effector Pair	TRUE	FALSE	-2.1909021310985928	4.0178877589507715
Human_KRAB_variant;Q3KP31;676 --- Short_nuclear_domain;ITCH_HUMAN;WW;302;29	0 control Pair	-2.408288365849395	-1.2060125650785316	-2.503731529019181	-2.6612462560752195	0.15851775732708567	0.3023896673683812	0.14989122465561347	0.1365040009272209	939	236	529	117	2926	148	53	886	1.8712232154274723e-5	1.1087218781034522e-5	1.7579664375959967e-5	1.1715723672741188e-5	9.933278986596422e-5	2.5578117298480727e-5	9.970314798580828e-5	7.411123812442691e-5	-2.456009947434288	-1.9336294105768752	Human_KRAB_variant;Q3KP31;676	Short_nuclear_domain;ITCH_HUMAN;WW;302;29	ZNF791	HP1 (KRAB)	KRAB Repr	ITCH	Itchy E3 ubiquitin ligase; Nedd4 family (HECT domain)	NucDom Act	-2.605614213550688	-2.621597083692664	0.5778487094187551	-3.799185404507472	-1.5914818063410945	1.177588320814808	2.2077035981663773	-3.094451330690763	-3.0074820748920956	0.8495405524495618	-4.49850274506809	-1.4654944755068242	1.4910206701759945	3.033008269561266	0	1	Repressor	NA	NA	NA	Inf	-Inf	NA	-Inf	-3.094451330690763	-3.0074820748920956	0.8495405524495618	-4.49850274506809	-1.4654944755068242	1.4910206701759945	3.033008269561266	FALSE	TRUE	Repressor	Repressor	NA	-1.2000879137767242	-1.2038166117293108	0.9108118199920292	-3.608321118385773	1.1100315054502894	2.404504506656462	4.718352623836062	1.8264270213664575	1.8400432750418296	0.5050202667963951	1.105734739081368	2.725848757343474	0.7343085359604615	1.620114018262106	0.08333333333333333	0	Activator	0.8712232606297161	0.8712232606297161	0.3377258586317691	0.6324150158091428	1.1100315054502894	0.23880824482057328	0.47761648964114656	NA	NA	NA	Inf	-Inf	NA	-Inf	FALSE	FALSE	Non-hit	Activator	NA	R-N	Other	Effector Pair	FALSE	TRUE	-3.8254136954219744	-1.167438799850266
Short_nuclear_domain;TOX_HUMAN;HMG_box;255;68 --- Silencer_tiles;ENSG00000205571;13	0 control Pair	-3.9817431240596624	1.0316902773545915	-0.3766787566804438	1.99330795058671	0.05952805971574242	0.6715300056135317	0.4350948424986874	0.7992567950797413	73	361	218	449	677	48	5	135	1.454731573229025e-6	1.695968635573501e-5	7.244549780641347e-6	4.496034127402387e-5	2.298301392319131e-5	8.295605610318075e-6	9.405957357151724e-6	1.1292344409478142e-5	-2.1792109403700533	1.5124991139706507	Short_nuclear_domain;TOX_HUMAN;HMG_box;255;68	Silencer_tiles;ENSG00000205571;13	TOX	Transcription factor -- HMG_box	NucDom Repr	SMN2	snRNP assembly; pre-mRNA splicing	SilTile Repr	-1.98521856448886	-1.910216305796543	0.5552474629698444	-3.142213656884143	-0.6590776597054255	1.2319973510876	2.4831359971787172	-1.0390742815829022	-1.1313505378765056	1.3769794541077025	-3.655460869391263	2.5736810844163425	2.5241103315147573	6.229141953807606	0	0.8695652173913043	Repressor	NA	NA	NA	Inf	-Inf	NA	-Inf	-1.4321585502252745	-1.167669762707543	0.9330272451579442	-3.655460869391263	-0.2111640488104366	2.48779110668372	3.4442968205808264	FALSE	TRUE	Repressor	Repressor	NA	-1.461043795999552	-1.40053247508033	0.7122027020993101	-2.930045748346796	-0.18993772358946356	1.529513273266466	2.7401080247573324	2.4469358616347936	2.405031294608415	0.7130220143665903	1.3957234610865377	4.2277806877166055	1.0093078335218777	2.832057226630068	0	0	Repressor	NA	NA	NA	Inf	-Inf	NA	-Inf	NA	NA	NA	Inf	-Inf	NA	-Inf	FALSE	FALSE	Non-hit	Repressor	NA	R-N	Other	Effector Pair	FALSE	FALSE	-3.3107487808768727	1.2736807567319095
Short_nuclear_domain;SMRC2_HUMAN;Myb_DNA-binding;580;45 --- Silencer_tiles;ENSG00000102974;12	0 control Pair	-2.0554368071528444	-1.708898338623429	-2.2972116892235275	-1.595372714249626	0.19392266715265896	0.23424080872782216	0.16905973351868162	0.24864947773366936	650	476	334	277	1586	423	29	1002	1.2953089350669402e-5	2.236235652445946e-5	1.1099447829056007e-5	2.7737226131190672e-5	5.384203852611731e-5	7.310502444092803e-5	5.4554552671480005e-5	8.381428961701554e-5	-2.1763242481881857	-1.6521355264365276	Short_nuclear_domain;SMRC2_HUMAN;Myb_DNA-binding;580;45	Silencer_tiles;ENSG00000102974;12	SMRC2	BAF complex	NucDom Act	CTCF	3D genome structure	SilTile Repr	-0.7980004648728537	-1.054822659589434	0.8196296544387938	-1.526296349869448	2.22042931008585	0.47147369028001407	3.746725659955298	2.3252394632172986	2.372269664389032	0.3672504473171378	1.479577949465147	3.1788993349610655	0.8926917149238849	1.6993213854959184	0.125	0	Activator	0.9679850560507032	0.6341789023289096	1.1233741845608525	0.04934695573734948	2.22042931008585	0.5848319465915601	2.1710823543485005	NA	NA	NA	Inf	-Inf	NA	-Inf	FALSE	FALSE	Non-hit	Activator	NA	-2.167262462415002	-2.1202821050104452	0.5489083880245551	-3.2871063272514274	-1.4286254630760369	1.166824222240982	1.8584808641753905	-2.1961367036916286	-2.3950427608020535	1.0508631179560708	-3.797870179039085	1.8967507763927416	1.4028274182370315	5.694620955431827	0	0.9583333333333334	Repressor	NA	NA	NA	Inf	-Inf	NA	-Inf	-2.3740883332605143	-2.42409265423022	0.5999674919335091	-3.797870179039085	-0.9648403877932132	1.3737775248088648	2.8330297912458717	FALSE	TRUE	Repressor	Repressor	NA	N-R	Other	Effector Pair	FALSE	TRUE	-3.1751047645998796	-0.0227730964130215
Short_nuclear_domain;DPY30_HUMAN;Dpy-30;19;41 --- Silencer_tiles;ENSG00000130706;26	0 control Pair	-0.4423274270436949	2.8301595450189745	-0.11021693865047892	1.7032458707983047	0.42394534274983797	0.8767186629131496	0.48091014375259145	0.7650556813575708	1596	2433	1416	661	1273	93	27	243	3.180481631333595e-5	1.1430170887397032e-4	4.705634169444104e-5	6.618883203146944e-5	4.321621377285456e-5	1.607273586999127e-5	5.079216972861932e-5	2.0326219937060654e-5	-0.2762721828470869	2.2667027079086397	Short_nuclear_domain;DPY30_HUMAN;Dpy-30;19;41	Silencer_tiles;ENSG00000130706;26	DPY30	SET1/MLL core unit; H3K4 methyltransferase	NucDom Act	ADRM1	Protein ubiquitination/degradation	SilTile Repr	-1.3398933833644122	-1.3885398735657148	0.6150418180204889	-2.184549112299121	-0.15406027976186146	0.7960092387334063	2.0304888325372596	2.3474761437484974	2.3544437896261163	0.8099727426967493	-0.04634671931471934	3.6608034593821737	2.400790508940836	3.707150178696893	0	0.08333333333333333	Activator	NA	NA	NA	Inf	-Inf	NA	-Inf	-0.04634671931471934	-0.04634671931471934	NA	-0.04634671931471934	-0.04634671931471934	0	0	FALSE	FALSE	Non-hit	Activator	NA	-1.3247791096391754	-1.2882522247195571	0.4057763626330338	-2.084863763737586	-0.32443880414656473	0.7966115390180288	1.7604249595910213	1.7196934942277873	1.815346853526321	0.35944375787080657	0.7437512681127131	2.2597954290428044	1.071595585413608	1.5160441609300914	0	0.04166666666666666	Repressor	NA	NA	NA	Inf	-Inf	NA	-Inf	NA	NA	NA	Inf	-Inf	NA	-Inf	FALSE	FALSE	Non-hit	Repressor	NA	N-N	Other	Effector Pair	FALSE	FALSE	-2.676792098285272	4.169790643152437
Short_nuclear_domain;TOX_HUMAN;HMG_box;255;68 --- Silencer_tiles;ENSG00000084093;101	0 control Pair	-2.2344940569435647	0.07296922609796173	-1.2259998441827755	-4.090945334187739	0.1752548461972857	0.5126419084304742	0.29947516299706073	0.05542903714447572	181	89	121	5	500	23	5	102	3.606937188417172e-6	4.181196913186748e-6	4.021057447053225e-6	5.006719518265464e-7	1.697416094770407e-5	3.9749776882774105e-6	9.405957357151724e-6	8.531993553827929e-6	-1.73024695056317	-2.008988054044889	Short_nuclear_domain;TOX_HUMAN;HMG_box;255;68	Silencer_tiles;ENSG00000084093;101	TOX	Transcription factor -- HMG_box	NucDom Repr	REST hCG_1746842	Repressive transcription factor; HDAC1/2, LSD1, G9a	SilTile Repr	-1.98521856448886	-1.910216305796543	0.5552474629698444	-3.142213656884143	-0.6590776597054255	1.2319973510876	2.4831359971787172	-1.0390742815829022	-1.1313505378765056	1.3769794541077025	-3.655460869391263	2.5736810844163425	2.5241103315147573	6.229141953807606	0	0.8695652173913043	Repressor	NA	NA	NA	Inf	-Inf	NA	-Inf	-1.4321585502252745	-1.167669762707543	0.9330272451579442	-3.655460869391263	-0.2111640488104366	2.48779110668372	3.4442968205808264	FALSE	TRUE	Repressor	Repressor	NA	-1.925594108867296	-2.040068560705867	0.441156034018132	-2.6438556726985207	-0.9689301817679152	0.6037871119926539	1.6749254909306055	-1.57318970733404	-1.5159392096008568	0.7017218199848535	-2.787698548932652	0.2404575987450323	1.2717593393317952	3.0281561476776844	0	1	Repressor	NA	NA	NA	Inf	-Inf	NA	-Inf	-1.6595538647663768	-1.541704622893635	0.587142788986765	-2.787698548932652	-0.22336439649767115	1.245993926039017	2.5643341524349808	FALSE	TRUE	Repressor	Repressor	NA	R-R	Repressor	Effector Pair	FALSE	TRUE	-3.9502848665024097	-2.6472897474773625
Silencer_tiles;ENSG00000084093;101 --- Short_nuclear_domain;KIBRA_HUMAN;WW;1;29	0 control Pair	-2.4450663267449593	-1.1179891083985396	-0.8862970475674373	-0.8000629434008287	0.15514683779040658	0.31541339885319414	0.3510711206926645	0.36480678440965586	809	400	735	320	2586	236	24	667	1.612161428414084e-5	1.879189623904157e-5	2.442543159986876e-5	3.204300491689897e-5	8.779036042152545e-5	4.0786727584063865e-5	4.5148595314328285e-5	5.57925460823846e-5	-1.6656816871561984	-0.959026025899684	Silencer_tiles;ENSG00000084093;101	Short_nuclear_domain;KIBRA_HUMAN;WW;1;29	REST hCG_1746842	Repressive transcription factor; HDAC1/2, LSD1, G9a	SilTile Repr	KIBRA	WWC1; Hippo signaling	NucDom Act	-1.925594108867296	-2.040068560705867	0.441156034018132	-2.6438556726985207	-0.9689301817679152	0.6037871119926539	1.6749254909306055	-1.57318970733404	-1.5159392096008568	0.7017218199848535	-2.787698548932652	0.2404575987450323	1.2717593393317952	3.0281561476776844	0	1	Repressor	NA	NA	NA	Inf	-Inf	NA	-Inf	-1.6595538647663768	-1.541704622893635	0.587142788986765	-2.787698548932652	-0.22336439649767115	1.245993926039017	2.5643341524349808	FALSE	TRUE	Repressor	Repressor	NA	1.0447161770183309	1.3079512422618225	1.61577925393238	-3.169516262843679	3.879235091169555	4.477467505105501	7.048751354013234	0.9085174506457004	1.09835638222899	0.884902882516074	-0.4498896097423176	2.2330909524081055	1.548245991971308	2.6829805621504232	0.782608695652174	0.4166666666666667	Activator	1.7109339346179122	1.620877552225393	0.9471274893965058	0.2554352810652476	3.879235091169555	1.3654422711601455	3.623799810104307	-0.2727395996850979	-0.2773026144002328	0.1608828114275981	-0.4498896097423176	-0.0855731126183748	0.17258699534208485	0.3643164971239428	TRUE	TRUE	Dual	Activator	NA	R-D	Other	Effector Pair	FALSE	TRUE	-0.7321173184440444	-0.4175828273718669
Silencer_tiles;ENSG00000179833;22 --- Short_nuclear_domain;ZN777_HUMAN;DUF3669;181;67	0 control Pair	-1.7886560635160893	-1.3305815951539872	-1.7815195128391048	-1.419942067285442	0.22447046849429267	0.2844917486237597	0.2253327772771864	0.2720534956147101	4526	2254	3145	1014	9179	1541	191	3248	9.019335754019956e-5	1.0589233530699922e-4	1.0451426174365612e-4	1.015362718304236e-4	3.116116466779513e-4	2.663235051145865e-4	3.593075710431959e-4	2.7168544179248153e-4	-1.785087788177597	-1.3752618312197145	Silencer_tiles;ENSG00000179833;22	Short_nuclear_domain;ZN777_HUMAN;DUF3669;181;67	SERTAD2	Coregulator of PHD/bromodomains	SilTile Repr	ZN777	Zinc finger protein; transcription factor	NucDom Repr	2.932315587033915	2.9795899566834105	0.6470406912707032	1.810333022710379	3.8770610018894898	1.1692569339730314	2.0667279791791104	0.3294829550560961	0.35320868218544144	0.6751514217383985	-0.8880009329664031	2.0319005033300095	1.2412096151518446	2.9199014362964126	1	0.8333333333333334	Repressor	2.932315587033915	2.9795899566834105	0.6470406912707032	1.810333022710379	3.8770610018894898	1.1692569339730314	2.0667279791791104	-0.4164904443886911	-0.46703961817487893	0.2909085665242502	-0.8880009329664031	-0.0922045117561935	0.4209613147915242	0.7957964212102097	TRUE	TRUE	Dual	Repressor	NA	-1.485117199702377	-1.477079284829085	0.4418332043326342	-2.150756241358947	-0.6112590461548069	0.6736769565298619	1.53949719520414	-0.10472719913280476	-0.33111678009272183	0.8540521445929387	-1.260235390389061	2.3037131949652876	0.9291186102963392	3.563948585354349	0	0.875	Repressor	NA	NA	NA	Inf	-Inf	NA	-Inf	-0.654782918098894	-0.6555957127161153	0.3612186148973955	-1.260235390389061	-0.02624189835204018	0.6046396776729458	1.2339934920370208	FALSE	TRUE	Repressor	Repressor	NA	D-R	Other	Effector Pair	FALSE	TRUE	1.5025106718543255	0.022091902092719606
Short_nuclear_domain;MYBA_HUMAN;LMSTEN;223;46 --- Silencer_tiles;ENSG00000100307;18	0 control Pair	-1.1213023362338288	-1.589695631616438	-1.7025119465452698	-1.2727766999167238	0.31491771925896883	0.24938536285710572	0.23503577065067377	0.2927176243529038	1621	374	487	214	2070	306	28	619	3.2303012057592465e-5	1.7570422983503864e-5	1.6183925427396035e-5	2.1428759538176185e-5	7.027302632349485e-5	5.288448576577773e-5	5.267336120004966e-5	5.177749029234792e-5	-1.4119071413895492	-1.431236165766581	Short_nuclear_domain;MYBA_HUMAN;LMSTEN;223;46	Silencer_tiles;ENSG00000100307;18	MYBA	Transcription factor; MYBL1	NucDom Act	CBX7	PRC1	SilTile Repr	3.1207649546604745	3.3016961129513733	0.9214544081101068	0.16011592911532346	4.583201351945653	3.1415801838360498	4.423085422830329	0.11122818498676898	0.1972384987977167	0.6538713310634702	-0.9396627305567976	1.6110726157358024	1.1369012293545144	2.5507353462926	1	0.8333333333333334	Activator	3.1207649546604745	3.3016961129513733	0.9214544081101068	0.16011592911532346	4.583201351945653	3.1415801838360498	4.423085422830329	-0.5228376941500839	-0.5286365991262576	0.28988024587637845	-0.9396627305567976	-0.04431521029647531	0.41102613143054	0.8953475202603223	TRUE	TRUE	Dual	Activator	NA	-1.9380165006117296	-2.028469364250724	0.36908186419349487	-2.607668220898572	-1.2435298723413766	0.5791988566478481	1.3641383485571956	-2.345673823975094	-2.4474022186106863	0.5239292270084714	-3.4629110584590705	-1.0365657782232334	1.0155088398483842	2.426345280235837	0	1	Repressor	NA	NA	NA	Inf	-Inf	NA	-Inf	-2.345673823975094	-2.4474022186106863	0.5239292270084714	-3.4629110584590705	-1.0365657782232334	1.0155088398483842	2.426345280235837	FALSE	TRUE	Repressor	Repressor	NA	D-R	Other	Effector Pair	FALSE	TRUE	1.2732267487006492	-2.25016371981297
Silencer_tiles;ENSG00000088305;10 --- NIZP1_C2HR	0 control Pair	-2.3667236988851066	-0.5282668699101182	-1.3068343439936556	-0.9468181390554008	0.16239869045000813	0.409467607772125	0.28785420467038625	0.34157477997135816	1160	1482	1350	595	3512	581	59	1373	2.311628253350232e-5	6.9623975565649e-5	4.486303763241201e-5	5.957996226735902e-5	1.192265064966734e-4	1.0041139290822502e-4	1.1099029681439036e-4	1.1484732499417398e-4	-1.836779021439381	-0.7375425044827595	Silencer_tiles;ENSG00000088305;10	NIZP1_C2HR	DNMT3B	DNA methylation	SilTile Repr	ZNF496_C	NSD1 recruitment	C2HR Repr	-1.5551288352611503	-1.541680695080991	0.615727074657255	-3.6915391260669894	-0.4509559338633302	2.1498584309859985	3.240583192203659	1.4166758059921205	1.517932204321239	0.6673067428460242	-0.06083733879553495	2.5948609199364063	1.5787695431167743	2.6556982587319413	0	0.16666666666666666	Repressor	NA	NA	NA	Inf	-Inf	NA	-Inf	-0.03379019910122412	-0.03379019910122412	0.03825043177909405	-0.06083733879553495	-0.0067430594069133	0.02704713969431082	0.05409427938862165	FALSE	FALSE	Non-hit	Repressor	NA	-1.539095865279508	-1.5075802221616097	0.7467595462503818	-3.623578068999525	-0.14605339858297034	2.1159978468379155	3.4775246704165546	1.474580106545481	1.5505738069550687	0.7400858848188037	-0.5353732664230942	2.5408016913025406	2.085947073378163	3.0761749577256348	0	0.125	Repressor	NA	NA	NA	Inf	-Inf	NA	-Inf	-0.5353732664230942	-0.5353732664230942	NA	-0.5353732664230942	-0.5353732664230942	0	0	FALSE	FALSE	Non-hit	Repressor	NA	N-N	Other	Effector Pair	FALSE	TRUE	-3.0492609172426004	3.068506011276308
Short_nuclear_domain;CXXC1_HUMAN;PHD;12;48 --- Short_nuclear_domain;KS6B2_HUMAN;Pkinase_C;329;40	0 control Pair	-2.041914387963862	1.7359469725086094	-0.9143870730987153	2.4785052502660707	0.1953920321063393	0.7691054102471048	0.34664830735002194	0.8478670361958921	731	1642	871	1257	1767	134	29	270	1.4567243562060512e-5	7.714073406126563e-5	2.8944967242837673e-5	1.2586892868919378e-4	5.998668478918618e-5	2.3158565662137957e-5	5.4554552671480005e-5	2.2584688818956283e-5	-1.4781507305312886	2.10722611138734	Short_nuclear_domain;CXXC1_HUMAN;PHD;12;48	Short_nuclear_domain;KS6B2_HUMAN;Pkinase_C;329;40	CXXC1	binds non-methylated CpGs; SETD1 complex member	NucDom Act	KS6B2	Ribosomal S6 kinase; phosphorylates eIF4B	NucDom Act	-1.1311904623412028	-1.180896711987505	0.6673046270045645	-1.942268810417462	0.6219952543599245	0.761372098429957	2.5642640647773867	2.2849578247472833	2.2864721312180527	0.7966513730857414	0.19498383332328395	4.040250551334264	2.091488297894769	3.84526671801098	0.05263157894736842	0.05	Activator	0.6219952543599245	0.6219952543599245	NA	0.6219952543599245	0.6219952543599245	0	0	NA	NA	NA	Inf	-Inf	NA	-Inf	FALSE	FALSE	Non-hit	Activator	NA	-1.3579832823737863	-1.2778373810537136	0.43805280435523647	-2.667302841779626	-0.8218951305287977	1.3894654607259125	1.8454077112508285	1.1337873117052202	1.2167787360395923	0.7847974317034305	-0.25577702358359555	2.324192145984237	1.4725557596231882	2.579969169567833	0	0.3333333333333333	Activator	NA	NA	NA	Inf	-Inf	NA	-Inf	-0.1404535052155721	-0.12338659666152547	0.08277506315237466	-0.25577702358359555	-0.05926380395564187	0.1323904269220701	0.19651321962795368	FALSE	TRUE	Repressor	Activator	NA	N-R	Other	Effector Pair	FALSE	FALSE	-2.4587340930412185	3.503250867257645
Short_nuclear_domain;CACO1_HUMAN;Zn-C2H2_12;611;26 --- Silencer_tiles;ENSG00000025156;13	0 control Pair	-2.8318940082703183	-1.9439079381992383	-2.3204346460408245	-1.6444013996325717	0.1231514543446668	0.2062934225292596	0.16681049126211014	0.24235484409755725	1426	872	1190	590	5960	912	105	2208	2.841708525239164e-5	4.0966333801110614e-5	3.9545936875978e-5	5.907929031553247e-5	2.023319984966325e-4	1.576165065960434e-4	1.9752510450018625e-4	1.8469256634168693e-4	-2.5761643271555714	-1.794154668915905	Short_nuclear_domain;CACO1_HUMAN;Zn-C2H2_12;611;26	Silencer_tiles;ENSG00000025156;13	CACO1	Nuclear receptor coactivator; binds PAS domain	NucDom Act	HSF2	Heat shock response	SilTile Repr	-0.7113784004925311	-0.6704816468528596	0.6902285408610661	-1.8468747437099904	0.8411332372244893	1.1763930968571308	2.6880079809344797	1.134832391457567	1.3401963749168406	0.8958554776366005	-0.5507071942002473	2.3970129775464235	1.890903569117088	2.9477201717466706	0.13043478260869565	0.2916666666666667	Activator	0.5871187106639627	0.5871187106639627	0.35923078850167744	0.3331041841034361	0.8411332372244893	0.2540145265605266	0.5080290531210532	-0.43754041530101906	-0.4320492095675024	0.0947507209808158	-0.5507071942002473	-0.33535604786882406	0.11865798463274484	0.2153511463314232	FALSE	TRUE	Repressor	Activator	NA	-2.4905543813918247	-2.4879891663372904	0.83571845372619	-5.148482976986541	-1.1575917218912464	2.6604938106492506	3.990891255095294	-2.0416815925714085	-2.1065850638294346	1.2743707762022218	-3.774640868125873	2.1011190911450432	1.6680558042964386	5.875759959270916	0	0.9565217391304348	Repressor	NA	NA	NA	Inf	-Inf	NA	-Inf	-2.2299907145585203	-2.1972546196553258	0.9202881171759878	-3.774640868125873	-1.0036974198421862	1.5773862484705474	2.770943448283687	FALSE	TRUE	Repressor	Repressor	NA	R-R	Repressor	Effector Pair	FALSE	TRUE	-3.15847081319015	-0.7663886889125939
Silencer_tiles;ENSG00000100307;18 --- Short_nuclear_domain;SMRC2_HUMAN;Myb_DNA-binding;580;45	0 control Pair	-2.342096764693544	-0.487789053602777	-2.23841948663969	-0.5741635956981056	0.1647340572575845	0.4162687490316727	0.17486191308108473	0.4017977926320163	4819	6380	3227	2820	14343	2432	269	5026	9.603221166288593e-5	2.9973074501271293e-4	1.0723927588132856e-4	2.823789808301722e-4	4.86920780945839e-4	4.2031068425611576e-4	5.060405058147628e-4	4.2040980001508993e-4	-2.2902581256666172	-0.5309763246504413	Silencer_tiles;ENSG00000100307;18	Short_nuclear_domain;SMRC2_HUMAN;Myb_DNA-binding;580;45	CBX7	PRC1	SilTile Repr	SMRC2	BAF complex	NucDom Act	-1.9380165006117296	-2.028469364250724	0.36908186419349487	-2.607668220898572	-1.2435298723413766	0.5791988566478481	1.3641383485571956	-2.345673823975094	-2.4474022186106863	0.5239292270084714	-3.4629110584590705	-1.0365657782232334	1.0155088398483842	2.426345280235837	0	1	Repressor	NA	NA	NA	Inf	-Inf	NA	-Inf	-2.345673823975094	-2.4474022186106863	0.5239292270084714	-3.4629110584590705	-1.0365657782232334	1.0155088398483842	2.426345280235837	FALSE	TRUE	Repressor	Repressor	NA	-0.7980004648728537	-1.054822659589434	0.8196296544387938	-1.526296349869448	2.22042931008585	0.47147369028001407	3.746725659955298	2.3252394632172986	2.372269664389032	0.3672504473171378	1.479577949465147	3.1788993349610655	0.8926917149238849	1.6993213854959184	0.125	0	Activator	0.9679850560507032	0.6341789023289096	1.1233741845608525	0.04934695573734948	2.22042931008585	0.5848319465915601	2.1710823543485005	NA	NA	NA	Inf	-Inf	NA	-Inf	FALSE	FALSE	Non-hit	Activator	NA	R-N	Other	Effector Pair	FALSE	TRUE	-3.0832920238401584	-0.07513255422165432
NIZP1_C2HR --- Short_nuclear_domain;HERC2_HUMAN;Cyt-b5;1207;72	0 control Pair	-1.6781844170524074	-1.810056087770657	-2.0169923945722235	-5.5048944176919195	0.23808109102205668	0.2218987821925272	0.19812214020645325	0.02154771919317704	2281	406	1021	39	4285	387	73	2120	4.545537970596448e-5	1.907377468262719e-5	3.3929749201994565e-5	3.905241224247062e-6	1.4546855932182388e-4	6.688332023318947e-5	1.373269774144152e-4	1.773316307266197e-4	-1.847588405812315	-3.657475252731288	NIZP1_C2HR	Short_nuclear_domain;HERC2_HUMAN;Cyt-b5;1207;72	ZNF496_C	NSD1 recruitment	C2HR Repr	HERC2	Ubiquitin ligase; repressor	NucDom Repr	-1.539095865279508	-1.5075802221616097	0.7467595462503818	-3.623578068999525	-0.14605339858297034	2.1159978468379155	3.4775246704165546	1.474580106545481	1.5505738069550687	0.7400858848188037	-0.5353732664230942	2.5408016913025406	2.085947073378163	3.0761749577256348	0	0.125	Repressor	NA	NA	NA	Inf	-Inf	NA	-Inf	-0.5353732664230942	-0.5353732664230942	NA	-0.5353732664230942	-0.5353732664230942	0	0	FALSE	FALSE	Non-hit	Repressor	NA	-2.110132922323101	-2.1801853248208904	0.5685909123015679	-3.178836533424955	-1.010723782524637	0.9986512086040644	2.1681127509003177	-2.9639225077680553	-3.047012817695874	0.7261297358754482	-3.822848786094702	-1.6793066465243012	0.7758359683988276	2.1435421395704006	0	1	Repressor	NA	NA	NA	Inf	-Inf	NA	-Inf	-2.9639225077680553	-3.047012817695874	0.7261297358754482	-3.822848786094702	-1.6793066465243012	0.7758359683988276	2.1435421395704006	FALSE	TRUE	Repressor	Repressor	NA	N-R	Other	Effector Pair	FALSE	TRUE	-3.6877655469825	-1.4964390107408054
Silencer_tiles;ENSG00000111642;38 --- Short_nuclear_domain;FOXO3_HUMAN;FOXO-TAD;584;41	0 control Pair	-2.4603579230505788	-2.163769816194858	-2.781242038270048	-2.09154708395283	0.15376258995728034	0.1824537220124266	0.12699316962740742	0.19004004974266123	1366	133	667	235	4413	162	81	1199	2.7221415466176005e-5	6.24830549948132e-6	2.2165663778384304e-5	2.353158173584768e-5	1.4981394452443612e-4	2.79976689348235e-5	1.5237650918585797e-4	1.0029274775529104e-4	-2.6207999806603133	-2.127658450073844	Silencer_tiles;ENSG00000111642;38	Short_nuclear_domain;FOXO3_HUMAN;FOXO-TAD;584;41	CHD4	Chromodomain; SNF2/RAD54 family; NuRD complex member	SilTile Repr	FOXO3	Forkhead box TAD	NucDom Act	-2.1255350686005565	-2.087448894908562	0.6633027693757009	-3.6120131497869896	-0.7698022984221528	1.5245642548784275	2.842210851364837	-2.1822696525153993	-2.307035288946272	1.0078582036995505	-3.4286294903220935	1.262058463638136	1.121594201375821	4.6906879539602295	0	0.9583333333333334	Repressor	NA	NA	NA	Inf	-Inf	NA	-Inf	-2.332023048869901	-2.350632050734341	0.7065827380718375	-3.4286294903220935	-0.6485128957808124	1.0779974395877527	2.780116594541281	FALSE	TRUE	Repressor	Repressor	NA	2.9646070247708822	3.1430206838250476	0.9810419987473834	-0.5036073149870511	4.510068864331894	3.646627998812099	5.013676179318945	0.01088355492293992	0.11474542537006228	0.7053864938890135	-1.5510540731325329	1.5463478695555015	1.665799498502595	3.0974019426880344	0.9583333333333334	0.875	Activator	3.1153989525864447	3.151792775943444	0.6600519553645264	1.8771432529666183	4.510068864331894	1.2746495229768258	2.632925611365275	-0.5792190483574803	-0.4416718847666821	0.5014237210982582	-1.5510540731325329	-0.07926783831380113	1.1093821883658508	1.4717862348187318	TRUE	TRUE	Dual	Activator	NA	R-D	Other	Effector Pair	FALSE	TRUE	1.0555717889164855	-2.19228986357621
Short_nuclear_domain;HXA13_HUMAN;Homeodomain;308;56 --- Silencer_tiles;ENSG00000069812;10	0 control Pair	-0.5373220837450391	-0.8479835182007028	-1.387115925154661	-1.2699154752330586	0.4079507693842467	0.35714498778088555	0.27658287394664444	0.2931283932593267	682	327	303	106	581	160	14	306	1.3590779903317742e-5	1.536237517541648e-5	1.0069259557496918e-5	1.0614245378722783e-5	1.972397502123213e-5	2.7652018701060247e-5	2.633668060002483e-5	2.5595980661483786e-5	-0.96221900444985	-1.0589494967168809	Short_nuclear_domain;HXA13_HUMAN;Homeodomain;308;56	Silencer_tiles;ENSG00000069812;10	HXA13	HOXA13; homeodomain	NucDom Repr	HES2	HES transcription factor	SilTile Repr	-2.2995407124739127	-2.432624107325937	1.3197473603350232	-5.4014461416765815	-0.20841191618265464	2.9688220343506444	5.193034225493927	0.250956124963228	0.26692450038362275	1.0232858255112012	-2.0902195814973017	1.8013868090080805	2.3571440818809246	3.891606390505382	0	0.7058823529411765	Repressor	NA	NA	NA	Inf	-Inf	NA	-Inf	-0.6997290814283054	-0.5491530168967768	0.6497195049234145	-2.0902195814973017	-0.16407818265756094	1.5410665646005248	1.926141398839741	FALSE	TRUE	Repressor	Repressor	NA	-1.8305716907830076	-1.9508365479185457	0.4855252266971224	-2.519536111215297	-0.28658418607039665	0.5686995632967513	2.2329519251449	-0.7093757026798544	-0.7910549392077957	0.938152347533347	-2.285164510424972	2.440433252083653	1.4941095712171764	4.725597762508626	0	0.9583333333333334	Repressor	NA	NA	NA	Inf	-Inf	NA	-Inf	-1.021838389939565	-0.8186160977845669	0.5140347663171584	-2.285164510424972	-0.28686697240820147	1.4665484126404051	1.998297538016771	FALSE	TRUE	Repressor	Repressor	NA	R-R	Repressor	Effector Pair	FALSE	TRUE	-4.383460655244483	-0.524130438824173
Short_nuclear_domain;KMT2B_HUMAN;zf-CXXC;941;47 --- Short_nuclear_domain;SMRC2_HUMAN;Myb_DNA-binding;580;45	0 control Pair	-0.20685543368136453	-0.45470442028351304	-0.8173104373761299	1.11333117204535	0.4642159684096452	0.4218515762921029	0.36204102946370686	0.683889033921816	769	255	514	150	521	95	16	83	1.5324501093330415e-5	1.1979833852388998e-5	1.7081186180044276e-5	1.5020158554796391e-5	1.768707570750764e-5	1.6418386103754523e-5	3.0099063542885523e-5	6.942700636938413e-6	-0.5120829355287472	0.32931337588091847	Short_nuclear_domain;KMT2B_HUMAN;zf-CXXC;941;47	Short_nuclear_domain;SMRC2_HUMAN;Myb_DNA-binding;580;45	KMT2B	MLL2; deposits H3K4me; has SET domain	NucDom Repr	SMRC2	BAF complex	NucDom Act	-1.953156134487838	-2.17299026995122	0.4609624355862565	-2.420480162093341	-1.1946007190968122	0.24748989214212092	1.2258794429965287	-0.00199044273981575	0.08860980679750484	1.1352827495856337	-2.3136231704457075	1.4499749394165558	2.4022329772432123	3.7635981098622633	0	0.65	Repressor	NA	NA	NA	Inf	-Inf	NA	-Inf	-0.9254115930333198	-0.7681601208536787	0.7849016592144014	-2.3136231704457075	-0.1309858134764749	1.545463049592029	2.182637356969233	FALSE	TRUE	Repressor	Repressor	NA	-0.7980004648728537	-1.054822659589434	0.8196296544387938	-1.526296349869448	2.22042931008585	0.47147369028001407	3.746725659955298	2.3252394632172986	2.372269664389032	0.3672504473171378	1.479577949465147	3.1788993349610655	0.8926917149238849	1.6993213854959184	0.125	0	Activator	0.9679850560507032	0.6341789023289096	1.1233741845608525	0.04934695573734948	2.22042931008585	0.5848319465915601	2.1710823543485005	NA	NA	NA	Inf	-Inf	NA	-Inf	FALSE	FALSE	Non-hit	Activator	NA	R-N	Other	Effector Pair	FALSE	TRUE	-3.2278129295406544	2.4608794711865367
Silencer_tiles;ENSG00000170604;0 --- Silencer_tiles;ENSG00000076108;118	0 control Pair	-2.159181492603613	-1.8270462762970363	-2.098300194314521	-2.1454905762035588	0.18292860108417516	0.2198720814361406	0.18932058827481624	0.1843512740299777	2682	1887	1864	688	7032	1820	141	3644	5.344643944383898e-5	8.865077050767857e-5	6.194422381245628e-5	6.889246057133278e-5	2.3872459956851005e-4	3.145417127245603e-4	2.6524799747167864e-4	3.0480965206028404e-4	-2.1287408434590667	-1.9862684262502976	Silencer_tiles;ENSG00000170604;0	Silencer_tiles;ENSG00000076108;118	IRF2BP1	Co-repressor with IRF2; HDAC-independent repressor	SilTile Repr	BAZ2A	Bromodomain; K4 deacetylation, pRNA binding	SilTile Repr	-2.0692879251478735	-2.048688983980844	0.30235740446478726	-2.560490209824972	-1.3697304270813568	0.5118012258441285	1.1907597827436154	-1.0956991530148013	-1.162358722589616	0.9219061483146452	-2.24625825413023	1.5410334635715168	1.083899531540614	3.787291717701746	0	0.9583333333333334	Repressor	NA	NA	NA	Inf	-Inf	NA	-Inf	-1.3647323991356322	-1.3996460599432066	0.5714016160061197	-2.24625825413023	-0.34446485616108713	0.8466121941870233	1.9017933979691424	FALSE	TRUE	Repressor	Repressor	NA	-1.7865439447488194	-1.7797170996222758	0.3988538211567992	-2.5996767743829627	-0.7570583111539674	0.819959674760687	1.8426184632289957	-1.593588650675401	-1.7597752112595502	0.8969012002618624	-2.585903718138586	2.022123298969919	0.8261285068790358	4.608027017108505	0	0.9583333333333334	Repressor	NA	NA	NA	Inf	-Inf	NA	-Inf	-1.750793518051284	-1.7605439288928575	0.4700169305168962	-2.585903718138586	-0.4194880562468326	0.8253597892457285	2.1664156618917536	FALSE	TRUE	Repressor	Repressor	NA	R-R	Repressor	Effector Pair	FALSE	TRUE	-3.82840608360312	-2.922133933849166
Short_nuclear_domain;ID2_HUMAN;HLH;15;41 --- Short_nuclear_domain;FOXO3_HUMAN;FOXO-TAD;584;41	0 control Pair	-1.8797948678617031	-0.9810818628306368	-1.9442412827921416	-4.791728592047299	0.21366483697437796	0.3362536858187175	0.2062555926667378	0.03484519814414829	1285	328	456	19	2776	176	31	630	2.5607261254784896e-5	1.5409354916014083e-5	1.5153737155836944e-5	1.9025534169408764e-6	9.4240541581653e-5	3.0417220571166272e-5	5.83169356143407e-5	5.2697607244231326e-5	-1.9120180753269225	-2.886405227438968	Short_nuclear_domain;ID2_HUMAN;HLH;15;41	Short_nuclear_domain;FOXO3_HUMAN;FOXO-TAD;584;41	ID2	Transcription factor -- HLH	NucDom Repr	FOXO3	Forkhead box TAD	NucDom Act	-2.3901777786646083	-2.6013715334783525	0.6170734453195293	-3.2371633414988303	-1.087746748856094	0.6357918080204779	2.149416592642736	-0.8853729893033013	-0.8844178601157817	1.3422032421251555	-3.276037095102	1.60306842183503	2.3916192349862184	4.87910551693703	0	0.9090909090909092	Repressor	NA	NA	NA	Inf	-Inf	NA	-Inf	-1.4856180958113538	-1.5572179280429022	1.0190288848685671	-3.276037095102	-0.05909117315597428	1.718819167059098	3.2169459219460257	FALSE	TRUE	Repressor	Repressor	NA	2.9646070247708822	3.1430206838250476	0.9810419987473834	-0.5036073149870511	4.510068864331894	3.646627998812099	5.013676179318945	0.01088355492293992	0.11474542537006228	0.7053864938890135	-1.5510540731325329	1.5463478695555015	1.665799498502595	3.0974019426880344	0.9583333333333334	0.875	Activator	3.1153989525864447	3.151792775943444	0.6600519553645264	1.8771432529666183	4.510068864331894	1.2746495229768258	2.632925611365275	-0.5792190483574803	-0.4416718847666821	0.5014237210982582	-1.5510540731325329	-0.07926783831380113	1.1093821883658508	1.4717862348187318	TRUE	TRUE	Dual	Activator	NA	R-D	Other	Effector Pair	FALSE	TRUE	0.5416491503466951	-0.7696724347457194
Short_nuclear_domain;TERF1_HUMAN;Myb_DNA-binding;359;48 --- Short_nuclear_domain;KS6B2_HUMAN;Pkinase_C;329;40	0 control Pair	-1.2172672476938549	0.866680440090836	-2.0459537135559227	1.7772579752111148	0.30074655457048055	0.6458249257778663	0.19495223234975192	0.7741511825372022	1228	1677	658	922	1676	250	48	322	2.447137495788004e-5	7.878502498218175e-5	2.186657686083489e-5	9.2323907916815165e-05	5.689738749670404e-5	4.320627922040664e-5	9.029719062865656e-5	2.693433259149601e-5	-1.6316104806248888	1.3219692076509757	Short_nuclear_domain;TERF1_HUMAN;Myb_DNA-binding;359;48	Short_nuclear_domain;KS6B2_HUMAN;Pkinase_C;329;40	TERF1	Telomere nucleoprotein complex	NucDom Repr	KS6B2	Ribosomal S6 kinase; phosphorylates eIF4B	NucDom Act	-2.285725024729204	-2.452934000790809	0.7586352813100797	-3.473029498418758	-0.4433588586058015	1.020095497627949	3.0296706398129567	0.8396789050772676	0.8506345467672389	0.6471717184754112	-1.0470211141999062	1.8749030645274596	1.897655660967145	2.921924178727366	0	0.4583333333333333	Repressor	NA	NA	NA	Inf	-Inf	NA	-Inf	-1.0470211141999062	-1.0470211141999062	NA	-1.0470211141999062	-1.0470211141999062	0	0	FALSE	TRUE	Repressor	Repressor	NA	-1.3579832823737863	-1.2778373810537136	0.43805280435523647	-2.667302841779626	-0.8218951305287977	1.3894654607259125	1.8454077112508285	1.1337873117052202	1.2167787360395923	0.7847974317034305	-0.25577702358359555	2.324192145984237	1.4725557596231882	2.579969169567833	0	0.3333333333333333	Activator	NA	NA	NA	Inf	-Inf	NA	-Inf	-0.1404535052155721	-0.12338659666152547	0.08277506315237466	-0.25577702358359555	-0.05926380395564187	0.1323904269220701	0.19651321962795368	FALSE	TRUE	Repressor	Activator	NA	R-R	Repressor	Effector Pair	FALSE	FALSE	-3.730771381844523	2.0674132828068315
Silencer_tiles;ENSG00000069812;10 --- Short_nuclear_domain;SMCA2_HUMAN;QLQ;150;34	0 control Pair	-2.264816292446196	-0.961664409003396	-2.3472015556036103	-0.4620992597931429	0.17223762996500364	0.3392641851830081	0.16424776624951226	0.4206019551719003	995	1190	445	644	2807	630	40	1062	1.9828190621409317e-5	5.5905891311148654e-5	1.4788186478832106e-5	6.448654739525917e-5	9.529293956041064e-5	1.0887982363542471e-4	7.52476588572138e-5	8.883310935456138e-5	-2.306008924024903	-0.7118818343982696	Silencer_tiles;ENSG00000069812;10	Short_nuclear_domain;SMCA2_HUMAN;QLQ;150;34	HES2	HES transcription factor	SilTile Repr	SMCA2	BAF complex	NucDom Act	-1.8305716907830076	-1.9508365479185457	0.4855252266971224	-2.519536111215297	-0.28658418607039665	0.5686995632967513	2.2329519251449	-0.7093757026798544	-0.7910549392077957	0.938152347533347	-2.285164510424972	2.440433252083653	1.4941095712171764	4.725597762508626	0	0.9583333333333334	Repressor	NA	NA	NA	Inf	-Inf	NA	-Inf	-1.021838389939565	-0.8186160977845669	0.5140347663171584	-2.285164510424972	-0.28686697240820147	1.4665484126404051	1.998297538016771	FALSE	TRUE	Repressor	Repressor	NA	-0.29333978261107363	-0.7748959363485284	1.5215581471892292	-2.435190419136116	3.0632250168564115	1.6602944827875876	5.498415435992527	0.7463554275403219	0.996898476719022	0.841758519194867	-0.71330997837423	2.4236682310881	1.710208455093252	3.13697820946233	0.391304347826087	0.4583333333333333	Activator	1.4557656239910113	1.3780643527263756	1.0098162819352463	0.14218664118721092	3.0632250168564115	1.2358777115391648	2.9210383756692004	-0.4036325832661257	-0.3640489151127011	0.2594726949706476	-0.71330997837423	-0.06543166541184522	0.34926106326152895	0.6478783129623849	TRUE	TRUE	Dual	Activator	NA	R-D	Other	Effector Pair	FALSE	TRUE	-2.7257324842670743	0.2058435375112263
Short_nuclear_domain;SMCA2_HUMAN;QLQ;150;34 --- Silencer_tiles;ENSG00000168769;132	0 control Pair	-0.2326986311009994	1.0276883467970952	-0.17995342249099405	1.013420399032023	0.4597635943196384	0.6709178489966049	0.46885681642837407	0.6687306322305259	2946	2010	1649	973	2032	268	33	577	5.8707386503187784e-5	9.442927860118386e-5	5.479936967099808e-5	9.743076182544592e-5	6.898299009146934e-5	4.6317131324275914e-5	6.207931855720138e-5	4.826431647606584e-5	-0.2063260267959967	1.020554372914559	Short_nuclear_domain;SMCA2_HUMAN;QLQ;150;34	Silencer_tiles;ENSG00000168769;132	SMCA2	BAF complex	NucDom Act	TET2	DNA demethylase; 5mC --> 5hmC	SilTile Repr	-0.29333978261107363	-0.7748959363485284	1.5215581471892292	-2.435190419136116	3.0632250168564115	1.6602944827875876	5.498415435992527	0.7463554275403219	0.996898476719022	0.841758519194867	-0.71330997837423	2.4236682310881	1.710208455093252	3.13697820946233	0.391304347826087	0.4583333333333333	Activator	1.4557656239910113	1.3780643527263756	1.0098162819352463	0.14218664118721092	3.0632250168564115	1.2358777115391648	2.9210383756692004	-0.4036325832661257	-0.3640489151127011	0.2594726949706476	-0.71330997837423	-0.06543166541184522	0.34926106326152895	0.6478783129623849	TRUE	TRUE	Dual	Activator	NA	-1.6079406124502542	-1.563447567806509	0.4178101790921079	-2.626048517065048	-0.9017718394233648	1.062600949258539	1.7242766776416834	2.0699353190962384	2.0386006742492504	0.4848069057693282	1.1315564453280342	3.191376122231471	0.9070442289212162	2.059819676903437	0	0	Repressor	NA	NA	NA	Inf	-Inf	NA	-Inf	NA	NA	NA	Inf	-Inf	NA	-Inf	FALSE	FALSE	Non-hit	Repressor	NA	D-N	Other	Effector Pair	FALSE	FALSE	-2.3383435041550373	3.0354991509682723
Short_nuclear_domain;DPY30_HUMAN;Dpy-30;19;41 --- Short_nuclear_domain;CDYL2_HUMAN;Chromo;1;50	0 control Pair	-1.834644849822455	-0.3153013636180966	-2.0680474844065393	-4.018432834403371	0.2189699867079846	0.4455788801107186	0.19255994906070617	0.05812014505506212	128	68	81	5	268	23	6	97	2.550762210593359e-6	3.194622360637066e-6	2.6917822579447205e-6	5.006719518265464e-7	9.09815026796938e-6	3.9749776882774105e-6	1.1287148828582071e-5	8.113758575699109e-6	-1.9513461671144972	-2.1668670990107337	Short_nuclear_domain;DPY30_HUMAN;Dpy-30;19;41	Short_nuclear_domain;CDYL2_HUMAN;Chromo;1;50	DPY30	SET1/MLL core unit; H3K4 methyltransferase	NucDom Act	CDYL2	Chromodomain	NucDom Repr	-1.3398933833644122	-1.3885398735657148	0.6150418180204889	-2.184549112299121	-0.15406027976186146	0.7960092387334063	2.0304888325372596	2.3474761437484974	2.3544437896261163	0.8099727426967493	-0.04634671931471934	3.6608034593821737	2.400790508940836	3.707150178696893	0	0.08333333333333333	Activator	NA	NA	NA	Inf	-Inf	NA	-Inf	-0.04634671931471934	-0.04634671931471934	NA	-0.04634671931471934	-0.04634671931471934	0	0	FALSE	FALSE	Non-hit	Activator	NA	-2.537211221988695	-2.3267462954864815	0.79069682694892	-3.818793530262072	-0.558254666892397	1.4920472347755904	3.260538863369675	-2.876315271686152	-3.2941446945594963	1.2234767873495889	-4.160111081468878	0.8310665069186164	0.8659663869093821	4.991177588387495	0	0.9444444444444444	Repressor	NA	NA	NA	Inf	-Inf	NA	-Inf	-3.0943965527805504	-3.3508492913685513	0.8251527288932937	-4.160111081468878	-0.94776837982854	0.8092617901003272	3.2123427016403383	FALSE	TRUE	Repressor	Repressor	NA	N-R	Other	Effector Pair	FALSE	TRUE	-3.715286169052196	-0.93970090493338
Silencer_tiles;ENSG00000069812;10 --- Silencer_tiles;ENSG00000168769;132	0 control Pair	-1.4344113460901489	-0.48462177452409366	-1.6502488454506383	-1.0616323330232709	0.27007182824185283	0.4168023028247305	0.2416113879720529	0.32390847700281616	2283	1914	1046	776	3622	728	58	1939	4.549523536550499e-5	8.991922350381389e-5	3.476054619518738e-5	7.770428692348e-5	1.2296082190516828e-4	1.2581668508982412e-4	1.0910910534296e-4	1.621915245183564e-4	-1.5423300957703936	-0.7731270537736823	Silencer_tiles;ENSG00000069812;10	Silencer_tiles;ENSG00000168769;132	HES2	HES transcription factor	SilTile Repr	TET2	DNA demethylase; 5mC --> 5hmC	SilTile Repr	-1.8305716907830076	-1.9508365479185457	0.4855252266971224	-2.519536111215297	-0.28658418607039665	0.5686995632967513	2.2329519251449	-0.7093757026798544	-0.7910549392077957	0.938152347533347	-2.285164510424972	2.440433252083653	1.4941095712171764	4.725597762508626	0	0.9583333333333334	Repressor	NA	NA	NA	Inf	-Inf	NA	-Inf	-1.021838389939565	-0.8186160977845669	0.5140347663171584	-2.285164510424972	-0.28686697240820147	1.4665484126404051	1.998297538016771	FALSE	TRUE	Repressor	Repressor	NA	-1.6079406124502542	-1.563447567806509	0.4178101790921079	-2.626048517065048	-0.9017718394233648	1.062600949258539	1.7242766776416834	2.0699353190962384	2.0386006742492504	0.4848069057693282	1.1315564453280342	3.191376122231471	0.9070442289212162	2.059819676903437	0	0	Repressor	NA	NA	NA	Inf	-Inf	NA	-Inf	NA	NA	NA	Inf	-Inf	NA	-Inf	FALSE	FALSE	Non-hit	Repressor	NA	R-N	Other	Effector Pair	FALSE	TRUE	-3.5142841157250544	1.2475457350414547
Silencer_tiles;ENSG00000069812;10 --- Silencer_tiles;ENSG00000025156;13	0 control Pair	-1.6393320667934357	-1.5784129209822113	-1.411508740843543	-1.7303238698298986	0.243000627273004	0.2508521824875912	0.27321268922829833	0.2315874670119571	1138	271	532	143	2081	220	25	568	2.2677870278556583e-5	1.273150970195066e-5	1.7679360015143102e-5	1.4319217822239227e-5	7.064645786434434e-5	3.802152571395784e-5	4.702978678575863e-5	4.751149351543395e-5	-1.525420403818489	-1.6543683954060548	Silencer_tiles;ENSG00000069812;10	Silencer_tiles;ENSG00000025156;13	HES2	HES transcription factor	SilTile Repr	HSF2	Heat shock response	SilTile Repr	-1.8305716907830076	-1.9508365479185457	0.4855252266971224	-2.519536111215297	-0.28658418607039665	0.5686995632967513	2.2329519251449	-0.7093757026798544	-0.7910549392077957	0.938152347533347	-2.285164510424972	2.440433252083653	1.4941095712171764	4.725597762508626	0	0.9583333333333334	Repressor	NA	NA	NA	Inf	-Inf	NA	-Inf	-1.021838389939565	-0.8186160977845669	0.5140347663171584	-2.285164510424972	-0.28686697240820147	1.4665484126404051	1.998297538016771	FALSE	TRUE	Repressor	Repressor	NA	-2.4905543813918247	-2.4879891663372904	0.83571845372619	-5.148482976986541	-1.1575917218912464	2.6604938106492506	3.990891255095294	-2.0416815925714085	-2.1065850638294346	1.2743707762022218	-3.774640868125873	2.1011190911450432	1.6680558042964386	5.875759959270916	0	0.9565217391304348	Repressor	NA	NA	NA	Inf	-Inf	NA	-Inf	-2.2299907145585203	-2.1972546196553258	0.9202881171759878	-3.774640868125873	-1.0036974198421862	1.5773862484705474	2.770943448283687	FALSE	TRUE	Repressor	Repressor	NA	R-R	Repressor	Effector Pair	FALSE	TRUE	-4.438825714255836	-2.89764000303723
Short_nuclear_domain;IKKA_HUMAN;IKKbetaNEMObind;665;36 --- Short_nuclear_domain;BIN1_HUMAN;SH3_9;513;63	0 control Pair	-1.850840066757632	1.0583059091646152	-0.708448971553122	1.115995155457581	0.21705620646912127	0.6755863885033814	0.37964403016810777	0.6842880906276702	3382	5286	2910	2227	7161	690	84	1230	6.739592028302142e-5	2.483349087989343e-4	9.670477000764368e-5	2.2299928734354377e-4	2.431039330930177e-4	1.1924933064832232e-4	1.58020083600149e-4	1.0288580461968974e-4	-1.2796445191553771	1.0871505323110982	Short_nuclear_domain;IKKA_HUMAN;IKKbetaNEMObind;665;36	Short_nuclear_domain;BIN1_HUMAN;SH3_9;513;63	IKKA	Inhibitor of NF-kB	NucDom Act	BIN1	Regulation of Myc activity	NucDom Repr	-0.48773583991586605	-0.6938799196211222	1.1765738354112274	-3.694701160526666	1.9563104386220789	3.0008212409055437	5.651011599148745	1.6073092311942994	1.6899903422306215	0.6830804901445481	-0.14446264519288068	2.5043009957434164	1.8344529874235025	2.648763640936297	0.34782608695652173	0.16666666666666666	Activator	0.8440694653555135	0.5478377916143728	0.679114714081287	0.11660123994273798	1.9563104386220789	0.4312365516716349	1.8397091986793408	-0.14446264519288068	-0.14446264519288068	NA	-0.14446264519288068	-0.14446264519288068	0	0	TRUE	FALSE	Activator	Activator	NA	-1.4037376927707292	-1.490556835800807	0.5767531872061831	-2.768718083885082	-0.4057586031089714	1.2781612480842748	2.3629594807761105	0.8028992367330977	0.951345007589186	0.6553935997877233	-0.6454631071932732	1.7318667675101085	1.596808114782459	2.3773298747033818	0	0.4583333333333333	Repressor	NA	NA	NA	Inf	-Inf	NA	-Inf	-0.23903133377969313	-0.14085122865872873	0.27798842119607686	-0.6454631071932732	-0.02895977060804191	0.5046118785345444	0.6165033365852313	FALSE	TRUE	Repressor	Repressor	NA	A-R	Both	Effector Pair	FALSE	FALSE	-2.1844367554219293	2.6413353498198076
Silencer_tiles;ENSG00000085224;242 --- Short_nuclear_domain;CACO1_HUMAN;Zn-C2H2_12;611;26	0 control Pair	0.9541929971067028	0.7316970410933592	-0.44165161406622433	0.4999848897930552	0.6595739524176283	0.6241437000535763	0.4240597466983676	0.585783896303766	3063	898	1042	456	928	147	25	386	6.103894258630828e-5	4.218780705664831e-5	3.462761867627653e-5	4.566128200658103e-5	3.1504042718938753e-5	2.5405292181599104e-5	4.702978678575863e-5	3.228774031154491e-5	0.2562706915202393	0.6158409654432072	Silencer_tiles;ENSG00000085224;242	Short_nuclear_domain;CACO1_HUMAN;Zn-C2H2_12;611;26	ATRX	BAF/pBAF	SilTile Repr	CACO1	Nuclear receptor coactivator; binds PAS domain	NucDom Act	-1.631809232269852	-1.555530832526607	0.600808626414101	-3.415902487634201	-0.44542322486035224	1.860371655107594	2.970479262773849	1.8909084680961057	1.8777412598453265	0.5419374279265909	0.9230472996911958	3.101038661020404	0.9546939601541308	2.1779913613292083	0	0	Repressor	NA	NA	NA	Inf	-Inf	NA	-Inf	NA	NA	NA	Inf	-Inf	NA	-Inf	FALSE	FALSE	Non-hit	Repressor	NA	-0.7113784004925311	-0.6704816468528596	0.6902285408610661	-1.8468747437099904	0.8411332372244893	1.1763930968571308	2.6880079809344797	1.134832391457567	1.3401963749168406	0.8958554776366005	-0.5507071942002473	2.3970129775464235	1.890903569117088	2.9477201717466706	0.13043478260869565	0.2916666666666667	Activator	0.5871187106639627	0.5871187106639627	0.35923078850167744	0.3331041841034361	0.8411332372244893	0.2540145265605266	0.5080290531210532	-0.43754041530101906	-0.4320492095675024	0.0947507209808158	-0.5507071942002473	-0.33535604786882406	0.11865798463274484	0.2153511463314232	FALSE	TRUE	Repressor	Activator	NA	N-R	Other	Effector Pair	TRUE	TRUE	-2.2260124793794667	3.2179376347621673
Silencer_tiles;ENSG00000205571;13 --- Short_nuclear_domain;CACO1_HUMAN;Zn-C2H2_12;611;26	0 control Pair	2.0834730012093177	3.1418593667164068	1.3489923677834523	1.5644064944248148	0.8090970110005521	0.8982354998814865	0.718098748830469	0.7473189318277346	1935	552	721	126	268	17	5	51	3.85603506054543e-5	2.593281680987736e-5	2.3960185283680784e-5	1.2616933186028969e-5	9.09815026796938e-6	2.9380269869876514e-6	9.405957357151724e-6	4.265996776913964e-6	1.716232684496385	2.353132930570611	Silencer_tiles;ENSG00000205571;13	Short_nuclear_domain;CACO1_HUMAN;Zn-C2H2_12;611;26	SMN2	snRNP assembly; pre-mRNA splicing	SilTile Repr	CACO1	Nuclear receptor coactivator; binds PAS domain	NucDom Act	-1.461043795999552	-1.40053247508033	0.7122027020993101	-2.930045748346796	-0.18993772358946356	1.529513273266466	2.7401080247573324	2.4469358616347936	2.405031294608415	0.7130220143665903	1.3957234610865377	4.2277806877166055	1.0093078335218777	2.832057226630068	0	0	Repressor	NA	NA	NA	Inf	-Inf	NA	-Inf	NA	NA	NA	Inf	-Inf	NA	-Inf	FALSE	FALSE	Non-hit	Repressor	NA	-0.7113784004925311	-0.6704816468528596	0.6902285408610661	-1.8468747437099904	0.8411332372244893	1.1763930968571308	2.6880079809344797	1.134832391457567	1.3401963749168406	0.8958554776366005	-0.5507071942002473	2.3970129775464235	1.890903569117088	2.9477201717466706	0.13043478260869565	0.2916666666666667	Activator	0.5871187106639627	0.5871187106639627	0.35923078850167744	0.3331041841034361	0.8411332372244893	0.2540145265605266	0.5080290531210532	-0.43754041530101906	-0.4320492095675024	0.0947507209808158	-0.5507071942002473	-0.33535604786882406	0.11865798463274484	0.2153511463314232	FALSE	TRUE	Repressor	Activator	NA	N-R	Other	Effector Pair	TRUE	FALSE	-2.0710141219331897	3.7452276695252555
Short_nuclear_domain;ZFP28_HUMAN;KRAB;209;37 --- Silencer_tiles;ENSG00000205571;13	0 control Pair	-1.0034015211138958	2.7367170644601786	-0.19649584987269245	2.3883476151801184	0.33280959387977466	0.8695456772817509	0.46600240395913795	0.8396298306852914	2653	3580	1482	1850	3122	146	30	423	5.286853238050142e-5	1.68187471339422e-4	4.9249645756470075e-5	1.8524862217582217e-4	1.059866609574642e-4	2.5232467064717477e-5	5.6435744142910355e-5	3.538267914969818e-5	-0.5999486854932942	2.5625323398201485	Short_nuclear_domain;ZFP28_HUMAN;KRAB;209;37	Silencer_tiles;ENSG00000205571;13	ZFP28	Variant KRAB	NucDom Act	SMN2	snRNP assembly; pre-mRNA splicing	SilTile Repr	-1.1034779136203872	-1.0286425986712835	0.7451927955701518	-3.4527932822069505	0.27038640535069314	2.424150683535667	3.723179687557644	1.272922740395558	1.362517770280736	0.6942154887027084	-0.41483429969125474	2.4499570568159146	1.777352069971991	2.8647913565071694	0.04347826086956521	0.16666666666666666	Activator	0.27038640535069314	0.27038640535069314	NA	0.27038640535069314	0.27038640535069314	0	0	-0.41483429969125474	-0.41483429969125474	NA	-0.41483429969125474	-0.41483429969125474	0	0	FALSE	FALSE	Non-hit	Activator	NA	-1.461043795999552	-1.40053247508033	0.7122027020993101	-2.930045748346796	-0.18993772358946356	1.529513273266466	2.7401080247573324	2.4469358616347936	2.405031294608415	0.7130220143665903	1.3957234610865377	4.2277806877166055	1.0093078335218777	2.832057226630068	0	0	Repressor	NA	NA	NA	Inf	-Inf	NA	-Inf	NA	NA	NA	Inf	-Inf	NA	-Inf	FALSE	FALSE	Non-hit	Repressor	NA	N-N	Other	Effector Pair	FALSE	FALSE	-2.4291750737516136	3.767549064889151
Short_nuclear_domain;APBB1_HUMAN;WW;229;28 --- Silencer_tiles;ENSG00000102098;62	0 control Pair	-1.0884924564329537	1.3169066844345445	-2.204025153925514	-1.2463390168335635	0.31984472430380567	0.7135748630893897	0.17832842728734616	0.29652592447865805	580	834	172	100	724	91	14	284	1.155814126675116e-5	3.918110365840166e-5	5.715883313166567e-6	1.0013439036530928e-5	2.4578585052275493e-5	1.5727085636228015e-5	2.633668060002483e-5	2.3755746757716975e-5	-1.6462588051792335	0.03528383380049038	Short_nuclear_domain;APBB1_HUMAN;WW;229;28	Silencer_tiles;ENSG00000102098;62	APBB1	Transcription factor; H4ac at DSBs; functions with SET/HDAC	NucDom Act	SCML2	Polycomb	SilTile Repr	-0.01139062984171628	-0.2183435152154249	1.1167658170340151	-1.7663603784385755	2.130609455761382	1.5480168632231506	3.8969698341999575	1.5410999287606983	1.6664897599236834	0.6584704431099424	-0.10642231426969424	2.656921675135223	1.7729120741933777	2.763343989404917	0.4782608695652174	0.125	Activator	0.9975584771175792	1.079314158961163	0.615682845680566	0.2822702291501172	2.130609455761382	0.7970439298110459	1.848339226611265	-0.10642231426969424	-0.10642231426969424	NA	-0.10642231426969424	-0.10642231426969424	0	0	TRUE	FALSE	Activator	Activator	NA	-1.9596148892961496	-2.064864640532502	0.5965252161329818	-2.9583109096146436	-0.8268776076875051	0.8934462690821414	2.1314333019271388	-0.6713404891381141	-0.9036315275671132	1.6629314745446566	-3.467965933830625	3.509664261481662	2.5643344062635114	6.977630195312287	0	0.9	Repressor	NA	NA	NA	Inf	-Inf	NA	-Inf	-1.3857654186662427	-1.149567041639023	1.0642414120956956	-3.467965933830625	-0.19562490288855305	2.3183988921916017	3.272341030942072	FALSE	TRUE	Repressor	Repressor	NA	A-R	Both	Effector Pair	FALSE	TRUE	-2.283208155747927	0.7628582323565702
Silencer_tiles;ENSG00000084093;101 --- Short_nuclear_domain;WWP2_HUMAN;WW;381;28	0 control Pair	-2.2820547619670086	-1.0197325578125245	-1.5075055289813872	-0.6260599137483992	0.17054073404425768	0.3303008341853044	0.2602011754259364	0.39318310652641664	1814	1515	1772	938	5179	835	89	1733	3.614908320325276e-5	7.117430700536993e-5	5.8886890877506726e-5	9.392605816266012e-5	1.7581835909631876e-4	1.4430897259615818e-4	1.674260409573007e-4	1.4496024341944903e-4	-1.894780145474198	-0.8228962357804619	Silencer_tiles;ENSG00000084093;101	Short_nuclear_domain;WWP2_HUMAN;WW;381;28	REST hCG_1746842	Repressive transcription factor; HDAC1/2, LSD1, G9a	SilTile Repr	WWP2	E3 ligase; WW domain	NucDom Act	-1.925594108867296	-2.040068560705867	0.441156034018132	-2.6438556726985207	-0.9689301817679152	0.6037871119926539	1.6749254909306055	-1.57318970733404	-1.5159392096008568	0.7017218199848535	-2.787698548932652	0.2404575987450323	1.2717593393317952	3.0281561476776844	0	1	Repressor	NA	NA	NA	Inf	-Inf	NA	-Inf	-1.6595538647663768	-1.541704622893635	0.587142788986765	-2.787698548932652	-0.22336439649767115	1.245993926039017	2.5643341524349808	FALSE	TRUE	Repressor	Repressor	NA	-1.384372478545122	-1.487965711671054	1.0518387098638948	-4.195979591203527	1.0625073660454765	2.7080138795324733	5.258486957249004	1.6407504280740517	1.752904470388273	0.984066386772469	-0.6334141165409417	3.1770952518090585	2.3863185869292147	3.81050936835	0.08695652173913043	0.25	Activator	0.9051371208646956	0.9051371208646956	0.22255513504863947	0.7477668756839148	1.0625073660454765	0.1573702451807809	0.3147404903615617	-0.6334141165409417	-0.6334141165409417	NA	-0.6334141165409417	-0.6334141165409417	0	0	FALSE	TRUE	Repressor	Activator	NA	R-R	Repressor	Effector Pair	FALSE	TRUE	-3.528034272376921	0.2369652607874162
Short_nuclear_domain;SCMH1_HUMAN;SAM_1;580;65 --- Human_KRAB_variant;M0QYP0;367	0 control Pair	-2.0370028728841394	-2.356873501031405	-2.4252795655194004	-2.577465663331521	0.19592780693023815	0.1633295642502441	0.15695308194866417	0.1434946198016543	2616	1279	1760	447	6302	1781	167	3194	5.213120267900178e-5	6.0087088224335405e-5	5.848810832077418e-5	4.476007249329325e-5	2.1394232458486209e-4	3.0780153316617686e-4	3.1415897572886764e-4	2.6716850402869023e-4	-2.2311412192017697	-2.467169582181463	Short_nuclear_domain;SCMH1_HUMAN;SAM_1;580;65	Human_KRAB_variant;M0QYP0;367	SCMH1	Polycomb	NucDom Repr	ZIK1	HP1 (KRAB)	KRAB Repr	-1.760709747115203	-1.6598486740999747	0.5635355020800971	-3.085768828120865	-0.8738654493591043	1.4259201540208903	2.211903378761761	-1.0084553898446742	-1.222744389690855	1.3010587604054762	-2.953680297900393	2.024803248408259	1.730935908209538	4.978483546308652	0	0.875	Repressor	NA	NA	NA	Inf	-Inf	NA	-Inf	-1.479050443718343	-1.4797864722874554	0.7410023333995261	-2.953680297900393	-0.07945264518296141	1.4738938256129377	2.8742276527174315	FALSE	TRUE	Repressor	Repressor	NA	-2.1027692780878264	-2.1964876633080914	0.44195728841926296	-2.818248376174082	-1.247801255022468	0.6217607128659908	1.5704471211516142	-2.8475354701745865	-2.9082139161465452	0.6502093324530528	-4.026562441701448	-1.2461390535035015	1.1183485255549028	2.7804233881979465	0	1	Repressor	NA	NA	NA	Inf	-Inf	NA	-Inf	-2.8475354701745865	-2.9082139161465452	0.6502093324530528	-4.026562441701448	-1.2461390535035015	1.1183485255549028	2.7804233881979465	FALSE	TRUE	Repressor	Repressor	NA	R-R	Repressor	Effector Pair	FALSE	TRUE	-3.856336337408066	-4.1309583058374
Silencer_tiles;ENSG00000025156;13 --- Short_nuclear_domain;PYGO1_HUMAN;PHD;330;56	0 control Pair	-2.4859014197146725	-1.9089495922054749	-1.6180226855681272	-1.7829937820696908	0.15147286550200403	0.21028920807722803	0.24572799071970308	0.22515444913095428	881	384	793	426	2897	392	43	1755	1.7556418027599606e-5	1.8040220389479903e-5	2.6352880624076093e-5	4.2657250295621755e-5	9.834828853099738e-5	6.77474458175976e-5	8.089123327150484e-5	1.4680047732321583e-4	-2.0519620526413997	-1.8459716871375829	Silencer_tiles;ENSG00000025156;13	Short_nuclear_domain;PYGO1_HUMAN;PHD;330;56	HSF2	Heat shock response	SilTile Repr	PYGO1	Wnt/androgen receptor signaling	NucDom Act	-2.4905543813918247	-2.4879891663372904	0.83571845372619	-5.148482976986541	-1.1575917218912464	2.6604938106492506	3.990891255095294	-2.0416815925714085	-2.1065850638294346	1.2743707762022218	-3.774640868125873	2.1011190911450432	1.6680558042964386	5.875759959270916	0	0.9565217391304348	Repressor	NA	NA	NA	Inf	-Inf	NA	-Inf	-2.2299907145585203	-2.1972546196553258	0.9202881171759878	-3.774640868125873	-1.0036974198421862	1.5773862484705474	2.770943448283687	FALSE	TRUE	Repressor	Repressor	NA	-0.6323356176440489	-0.5935965292719424	0.845475770834397	-1.9715843148118637	1.616012574024856	1.3779877855399212	3.58759688883672	1.6083877434912546	1.616256720875736	0.4187325695361626	0.7401563213437683	2.3973362923859183	0.8761003995319676	1.65717997104215	0.16666666666666666	0.04166666666666666	Activator	0.673371519909419	0.5270705104166709	0.7212786375997143	0.02333248477947813	1.616012574024856	0.5037380256371927	1.592680089245378	NA	NA	NA	Inf	-Inf	NA	-Inf	FALSE	FALSE	Non-hit	Activator	NA	R-N	Other	Effector Pair	FALSE	TRUE	-3.081585695609233	-0.49032834295369865
Silencer_tiles;ENSG00000170604;0 --- Short_nuclear_domain;CXXC1_HUMAN;PHD;12;48	0 control Pair	-3.6334084618046134	-0.6338954355269735	-2.554446150644106	-0.7315149623335983	0.07457230367978766	0.3918880374010879	0.1454668405038818	0.37588590719001336	130	275	106	81	947	116	11	161	2.5906178701338804e-6	1.2919428664341077e-5	3.5225792511375355e-6	8.110885619590052e-6	3.214906083495151e-5	2.004771355826868e-5	2.0693106185733797e-5	1.3467166295748004e-5	-3.0939273062243595	-0.6827051989302859	Silencer_tiles;ENSG00000170604;0	Short_nuclear_domain;CXXC1_HUMAN;PHD;12;48	IRF2BP1	Co-repressor with IRF2; HDAC-independent repressor	SilTile Repr	CXXC1	binds non-methylated CpGs; SETD1 complex member	NucDom Act	-2.0692879251478735	-2.048688983980844	0.30235740446478726	-2.560490209824972	-1.3697304270813568	0.5118012258441285	1.1907597827436154	-1.0956991530148013	-1.162358722589616	0.9219061483146452	-2.24625825413023	1.5410334635715168	1.083899531540614	3.787291717701746	0	0.9583333333333334	Repressor	NA	NA	NA	Inf	-Inf	NA	-Inf	-1.3647323991356322	-1.3996460599432066	0.5714016160061197	-2.24625825413023	-0.34446485616108713	0.8466121941870233	1.9017933979691424	FALSE	TRUE	Repressor	Repressor	NA	-1.1311904623412028	-1.180896711987505	0.6673046270045645	-1.942268810417462	0.6219952543599245	0.761372098429957	2.5642640647773867	2.2849578247472833	2.2864721312180527	0.7966513730857414	0.19498383332328395	4.040250551334264	2.091488297894769	3.84526671801098	0.05263157894736842	0.05	Activator	0.6219952543599245	0.6219952543599245	NA	0.6219952543599245	0.6219952543599245	0	0	NA	NA	NA	Inf	-Inf	NA	-Inf	FALSE	FALSE	Non-hit	Activator	NA	R-N	Other	Effector Pair	FALSE	TRUE	-3.229585695968349	1.1241134086284368
Human_KRAB_variant;M0QYP0;367 --- Short_nuclear_domain;KMT2B_HUMAN;zf-CXXC;941;47	0 control Pair	-0.45806654361934074	-1.000785946378619	-1.9826198657380052	-2.9695455323179445	0.4212833009123539	0.33321228287914323	0.2019344865967088	0.11321317114984844	3486	671	487	69	2811	365	34	647	6.946841457912852e-5	3.152340594099222e-5	1.6183925427396035e-5	6.9092729352063404e-6	9.542873284799227e-5	6.308116766179368e-5	6.396051002863173e-5	5.411960616986931e-5	-1.2203432046786729	-1.9851657393482816	Human_KRAB_variant;M0QYP0;367	Short_nuclear_domain;KMT2B_HUMAN;zf-CXXC;941;47	ZIK1	HP1 (KRAB)	KRAB Repr	KMT2B	MLL2; deposits H3K4me; has SET domain	NucDom Repr	-2.1027692780878264	-2.1964876633080914	0.44195728841926296	-2.818248376174082	-1.247801255022468	0.6217607128659908	1.5704471211516142	-2.8475354701745865	-2.9082139161465452	0.6502093324530528	-4.026562441701448	-1.2461390535035015	1.1183485255549028	2.7804233881979465	0	1	Repressor	NA	NA	NA	Inf	-Inf	NA	-Inf	-2.8475354701745865	-2.9082139161465452	0.6502093324530528	-4.026562441701448	-1.2461390535035015	1.1183485255549028	2.7804233881979465	FALSE	TRUE	Repressor	Repressor	NA	-1.953156134487838	-2.17299026995122	0.4609624355862565	-2.420480162093341	-1.1946007190968122	0.24748989214212092	1.2258794429965287	-0.00199044273981575	0.08860980679750484	1.1352827495856337	-2.3136231704457075	1.4499749394165558	2.4022329772432123	3.7635981098622633	0	0.65	Repressor	NA	NA	NA	Inf	-Inf	NA	-Inf	-0.9254115930333198	-0.7681601208536787	0.7849016592144014	-2.3136231704457075	-0.1309858134764749	1.545463049592029	2.182637356969233	FALSE	TRUE	Repressor	Repressor	NA	R-R	Repressor	Effector Pair	FALSE	TRUE	-4.369477933259311	-2.8196041093490405
Short_nuclear_domain;HXA13_HUMAN;Homeodomain;308;56 --- Silencer_tiles;ENSG00000085224;242	0 control Pair	0.13586668065308644	1.3302511168175266	NA	NA	0.5235265160824851	0.7154616204312891	NA	NA	292	111	NA	NA	156	12	NA	NA	5.818926292916101e-6	5.214751206334034e-6	NA	NA	5.29593821568367e-6	2.0739014025795187e-6	NA	NA	NA	NA	Short_nuclear_domain;HXA13_HUMAN;Homeodomain;308;56	Silencer_tiles;ENSG00000085224;242	HXA13	HOXA13; homeodomain	NucDom Repr	ATRX	BAF/pBAF	SilTile Repr	-2.2995407124739127	-2.432624107325937	1.3197473603350232	-5.4014461416765815	-0.20841191618265464	2.9688220343506444	5.193034225493927	0.250956124963228	0.26692450038362275	1.0232858255112012	-2.0902195814973017	1.8013868090080805	2.3571440818809246	3.891606390505382	0	0.7058823529411765	Repressor	NA	NA	NA	Inf	-Inf	NA	-Inf	-0.6997290814283054	-0.5491530168967768	0.6497195049234145	-2.0902195814973017	-0.16407818265756094	1.5410665646005248	1.926141398839741	FALSE	TRUE	Repressor	Repressor	NA	-1.631809232269852	-1.555530832526607	0.600808626414101	-3.415902487634201	-0.44542322486035224	1.860371655107594	2.970479262773849	1.8909084680961057	1.8777412598453265	0.5419374279265909	0.9230472996911958	3.101038661020404	0.9546939601541308	2.1779913613292083	0	0	Repressor	NA	NA	NA	Inf	-Inf	NA	-Inf	NA	NA	NA	Inf	-Inf	NA	-Inf	FALSE	FALSE	Non-hit	Repressor	NA	R-N	Other	Effector Pair	NA	NA	-3.988154939852544	2.1446657602289494
Silencer_tiles;ENSG00000170604;0 --- Short_nuclear_domain;ZFP28_HUMAN;KRAB;209;37	0 control Pair	-2.9160215910114515	-1.352373924075023	-1.666684922024772	-1.1602653644957843	0.11699164462472791	0.2814270079827904	0.2395300070383859	0.30912041222312325	1043	1216	945	678	4621	844	53	1814	2.0784726450381827e-5	5.712736456668635e-5	3.1404126342688406e-5	6.78911166676797e-5	1.5687519547868102e-4	1.458643986480928e-4	9.970314798580828e-5	1.5173565006513593e-4	-2.2913532565181116	-1.2563196442854037	Silencer_tiles;ENSG00000170604;0	Short_nuclear_domain;ZFP28_HUMAN;KRAB;209;37	IRF2BP1	Co-repressor with IRF2; HDAC-independent repressor	SilTile Repr	ZFP28	Variant KRAB	NucDom Act	-2.0692879251478735	-2.048688983980844	0.30235740446478726	-2.560490209824972	-1.3697304270813568	0.5118012258441285	1.1907597827436154	-1.0956991530148013	-1.162358722589616	0.9219061483146452	-2.24625825413023	1.5410334635715168	1.083899531540614	3.787291717701746	0	0.9583333333333334	Repressor	NA	NA	NA	Inf	-Inf	NA	-Inf	-1.3647323991356322	-1.3996460599432066	0.5714016160061197	-2.24625825413023	-0.34446485616108713	0.8466121941870233	1.9017933979691424	FALSE	TRUE	Repressor	Repressor	NA	-1.1034779136203872	-1.0286425986712835	0.7451927955701518	-3.4527932822069505	0.27038640535069314	2.424150683535667	3.723179687557644	1.272922740395558	1.362517770280736	0.6942154887027084	-0.41483429969125474	2.4499570568159146	1.777352069971991	2.8647913565071694	0.04347826086956521	0.16666666666666666	Activator	0.27038640535069314	0.27038640535069314	NA	0.27038640535069314	0.27038640535069314	0	0	-0.41483429969125474	-0.41483429969125474	NA	-0.41483429969125474	-0.41483429969125474	0	0	FALSE	FALSE	Non-hit	Activator	NA	R-N	Other	Effector Pair	FALSE	TRUE	-3.0773315826521275	0.20015904769112014
Short_nuclear_domain;IKKA_HUMAN;IKKbetaNEMObind;665;36 --- Human_KRAB_variant;Q3KP31;676	0 control Pair	-2.968991287200184	-2.5796419669525155	-2.370187681237924	-2.840670594774082	0.11325174633855772	0.14330931909261932	0.16207235151001798	0.12249603479223373	1414	728	1292	245	6499	1183	118	2101	2.8177951295148515e-5	3.420125115505565e-5	4.293558860820468e-5	2.4532925639500773e-5	2.206301439982575e-4	2.044521132709642e-4	2.2198059362878072e-4	1.757423378097302e-4	-2.669589484219054	-2.7101562808632984	Short_nuclear_domain;IKKA_HUMAN;IKKbetaNEMObind;665;36	Human_KRAB_variant;Q3KP31;676	IKKA	Inhibitor of NF-kB	NucDom Act	ZNF791	HP1 (KRAB)	KRAB Repr	-0.48773583991586605	-0.6938799196211222	1.1765738354112274	-3.694701160526666	1.9563104386220789	3.0008212409055437	5.651011599148745	1.6073092311942994	1.6899903422306215	0.6830804901445481	-0.14446264519288068	2.5043009957434164	1.8344529874235025	2.648763640936297	0.34782608695652173	0.16666666666666666	Activator	0.8440694653555135	0.5478377916143728	0.679114714081287	0.11660123994273798	1.9563104386220789	0.4312365516716349	1.8397091986793408	-0.14446264519288068	-0.14446264519288068	NA	-0.14446264519288068	-0.14446264519288068	0	0	TRUE	FALSE	Activator	Activator	NA	-2.605614213550688	-2.621597083692664	0.5778487094187551	-3.799185404507472	-1.5914818063410945	1.177588320814808	2.2077035981663773	-3.094451330690763	-3.0074820748920956	0.8495405524495618	-4.49850274506809	-1.4654944755068242	1.4910206701759945	3.033008269561266	0	1	Repressor	NA	NA	NA	Inf	-Inf	NA	-Inf	-3.094451330690763	-3.0074820748920956	0.8495405524495618	-4.49850274506809	-1.4654944755068242	1.4910206701759945	3.033008269561266	FALSE	TRUE	Repressor	Repressor	NA	A-R	Both	Effector Pair	FALSE	TRUE	-3.315477003313786	-1.3174917326614741
Short_nuclear_domain;CXXC1_HUMAN;PHD;12;48 --- Human_KRAB_variant;P21506;146	0 control Pair	-2.3659956003771563	-3.3298636578209884	-1.4771601497282778	-5.146440446779443	0.16246735134577178	0.09045552481426004	0.26427048662081604	0.02745840088791694	307	30	122	5	929	82	6	212	6.117843739470011e-6	1.4093922179281171e-6	4.054289326780937e-6	5.006719518265464e-7	3.153799104083416e-5	1.4171659584293378e-5	1.1287148828582071e-5	1.773316307266197e-5	-1.921577875052717	-4.238152052300215	Short_nuclear_domain;CXXC1_HUMAN;PHD;12;48	Human_KRAB_variant;P21506;146	CXXC1	binds non-methylated CpGs; SETD1 complex member	NucDom Act	ZNF10	HP1 (KRAB)	KRAB Repr	-1.1311904623412028	-1.180896711987505	0.6673046270045645	-1.942268810417462	0.6219952543599245	0.761372098429957	2.5642640647773867	2.2849578247472833	2.2864721312180527	0.7966513730857414	0.19498383332328395	4.040250551334264	2.091488297894769	3.84526671801098	0.05263157894736842	0.05	Activator	0.6219952543599245	0.6219952543599245	NA	0.6219952543599245	0.6219952543599245	0	0	NA	NA	NA	Inf	-Inf	NA	-Inf	FALSE	FALSE	Non-hit	Activator	NA	-2.413179299167188	-2.450984198492633	0.40201994290679977	-3.2396122068418896	-1.5670780153812591	0.7886280083492565	1.6725341914606304	-3.271125690334871	-3.120449320576521	0.6045582812333365	-4.399841448385486	-2.2991868381423073	1.2793921278089653	2.100654610243179	0	1	Repressor	NA	NA	NA	Inf	-Inf	NA	-Inf	-3.271125690334871	-3.120449320576521	0.6045582812333365	-4.399841448385486	-2.2991868381423073	1.2793921278089653	2.100654610243179	FALSE	TRUE	Repressor	Repressor	NA	N-R	Other	Effector Pair	FALSE	TRUE	-3.631880910480138	-0.8339771893584684
Short_nuclear_domain;ASCL1_HUMAN;HLH;105;52 --- Silencer_tiles;ENSG00000179833;22	0 control Pair	-3.6179831015260735	-1.9482438932410744	-1.1169570848874857	-2.5235100958592662	0.07531353993279746	0.2058017543822191	0.3155678819320105	0.14815268469521878	140	102	261	77	1009	107	10	530	2.789896167836487e-6	4.791933540955599e-6	8.67352060893299e-6	7.710348058128814e-6	3.4253856792466814e-5	1.849228750633404e-5	1.881191471430345e-5	4.433290768165493e-5	-2.3674700932067796	-2.2358769945501704	Short_nuclear_domain;ASCL1_HUMAN;HLH;105;52	Silencer_tiles;ENSG00000179833;22	ASCL1	Transcription factor -- HLH	NucDom Repr	SERTAD2	Coregulator of PHD/bromodomains	SilTile Repr	-1.837684643740668	-1.6964922644275002	1.083974087953272	-3.7957453229673455	0.3631006723492683	2.099253058539845	4.1588459953166135	-0.7621634550730328	-0.6194604437057404	0.8865041939716943	-2.2197668031305327	0.9779871501133952	1.6003063594247924	3.197753953243928	0.05555555555555555	0.9130434782608696	Repressor	0.3631006723492683	0.3631006723492683	NA	0.3631006723492683	0.3631006723492683	0	0	-1.0422792904843086	-0.832971994094482	0.6690976757396898	-2.2197668031305327	-0.10098162911111808	1.386794809036051	2.118785174019415	FALSE	TRUE	Repressor	Repressor	NA	2.932315587033915	2.9795899566834105	0.6470406912707032	1.810333022710379	3.8770610018894898	1.1692569339730314	2.0667279791791104	0.3294829550560961	0.35320868218544144	0.6751514217383985	-0.8880009329664031	2.0319005033300095	1.2412096151518446	2.9199014362964126	1	0.8333333333333334	Repressor	2.932315587033915	2.9795899566834105	0.6470406912707032	1.810333022710379	3.8770610018894898	1.1692569339730314	2.0667279791791104	-0.4164904443886911	-0.46703961817487893	0.2909085665242502	-0.8880009329664031	-0.0922045117561935	0.4209613147915242	0.7957964212102097	TRUE	TRUE	Dual	Repressor	NA	R-D	Other	Effector Pair	FALSE	TRUE	1.2830976922559103	-0.26625176152029895
Short_nuclear_domain;WWP2_HUMAN;WW;381;28 --- NIZP1_KRAB	0 control Pair	-0.2553667289063544	-0.590771065912148	-0.7910861205306682	-1.301383317178313	0.45586349596941983	0.3990341044522802	0.3662498330073792	0.28862936762401914	3274	149	1374	222	2294	61	42	655	6.524371466783327e-5	6.999981349042983e-6	4.5660602745877115e-5	2.222983466109866e-5	7.787745042806628e-5	1.054233212977922e-5	7.90100418000745e-5	5.4788782134875425e-5	-0.5232264247185113	-0.9460771915452304	Short_nuclear_domain;WWP2_HUMAN;WW;381;28	NIZP1_KRAB	WWP2	E3 ligase; WW domain	NucDom Act	ZNF496_K	Unknown	KRAB Activator	-1.384372478545122	-1.487965711671054	1.0518387098638948	-4.195979591203527	1.0625073660454765	2.7080138795324733	5.258486957249004	1.6407504280740517	1.752904470388273	0.984066386772469	-0.6334141165409417	3.1770952518090585	2.3863185869292147	3.81050936835	0.08695652173913043	0.25	Activator	0.9051371208646956	0.9051371208646956	0.22255513504863947	0.7477668756839148	1.0625073660454765	0.1573702451807809	0.3147404903615617	-0.6334141165409417	-0.6334141165409417	NA	-0.6334141165409417	-0.6334141165409417	0	0	FALSE	TRUE	Repressor	Activator	NA	-0.7149632551176782	-0.6445036850234321	0.6903032514935425	-1.6525413571056484	1.3052174231689255	1.0080376720822164	2.957758780274574	1.2652191653318248	1.235409637154954	0.5217397865647149	0.4437768302723857	2.0493395018081344	0.7916328068825682	1.6055626715357487	0.08695652173913043	0.20833333333333337	Activator	0.8476658183646185	0.8476658183646185	0.6470756849998256	0.3901142135603115	1.3052174231689255	0.457551604804307	0.915103209608614	NA	NA	NA	Inf	-Inf	NA	-Inf	FALSE	NA	Non-hit	Activator	NA	R-N	Other	Effector Pair	FALSE	TRUE	-2.132469396694486	2.988314107543227
Human_KRAB_variant;Q3KP31;676 --- Short_nuclear_domain;DPF1_HUMAN;Requiem_N;34;71	0 control Pair	-1.374437256046152	-2.6689845414210773	-0.6877754032883723	-4.130956487650492	0.278344703718063	0.13587300152362583	0.3830246837126992	0.05399477332654636	1027	59	738	38	1563	102	21	797	2.0465881174057656e-5	2.7718046952586306e-6	2.45251272390519e-5	3.8051068338817527e-6	5.306122712252292e-5	1.7628161921925908e-5	3.950502090003725e-5	6.666665551373391e-5	-1.0311063296672622	-3.3999705145357844	Human_KRAB_variant;Q3KP31;676	Short_nuclear_domain;DPF1_HUMAN;Requiem_N;34;71	ZNF791	HP1 (KRAB)	KRAB Repr	DPF1	nBAF complex	NucDom Act	-2.605614213550688	-2.621597083692664	0.5778487094187551	-3.799185404507472	-1.5914818063410945	1.177588320814808	2.2077035981663773	-3.094451330690763	-3.0074820748920956	0.8495405524495618	-4.49850274506809	-1.4654944755068242	1.4910206701759945	3.033008269561266	0	1	Repressor	NA	NA	NA	Inf	-Inf	NA	-Inf	-3.094451330690763	-3.0074820748920956	0.8495405524495618	-4.49850274506809	-1.4654944755068242	1.4910206701759945	3.033008269561266	FALSE	TRUE	Repressor	Repressor	NA	-1.377919867084997	-1.2177891665500904	0.5621929978103065	-2.697022290864237	-0.3133185501408172	1.4792331243141468	2.38370374072342	2.5115444471079345	2.5334631746425087	0.3830500138438004	1.6165689949961102	3.377487591030998	0.9168941796463984	1.7609185960348877	0	0	Activator	NA	NA	NA	Inf	-Inf	NA	-Inf	NA	NA	NA	Inf	-Inf	NA	-Inf	FALSE	FALSE	Non-hit	Activator	NA	R-N	Other	Effector Pair	FALSE	TRUE	-3.8393862502427543	-0.4740189002495869
Short_nuclear_domain;ITCH_HUMAN;WW;302;29 --- Short_nuclear_domain;HXA13_HUMAN;Homeodomain;308;56	0 control Pair	-0.6772876017973689	1.242788275567187	-2.6530099851276954	1.362645405860497	0.3847440643127613	0.7029604192688087	0.1371783158798214	0.7200105258856876	261	148	45	58	245	17	5	27	5.201163570038022e-6	6.9530016084453785e-6	1.495434587747067e-6	5.807794641187938e-6	8.317338864374995e-6	2.9380269869876514e-6	9.405957357151724e-6	2.258468881895628e-6	-1.6651487934625322	1.3027168407138423	Short_nuclear_domain;ITCH_HUMAN;WW;302;29	Short_nuclear_domain;HXA13_HUMAN;Homeodomain;308;56	ITCH	Itchy E3 ubiquitin ligase; Nedd4 family (HECT domain)	NucDom Act	HXA13	HOXA13; homeodomain	NucDom Repr	-1.2000879137767242	-1.2038166117293108	0.9108118199920292	-3.608321118385773	1.1100315054502894	2.404504506656462	4.718352623836062	1.8264270213664575	1.8400432750418296	0.5050202667963951	1.105734739081368	2.725848757343474	0.7343085359604615	1.620114018262106	0.08333333333333333	0	Activator	0.8712232606297161	0.8712232606297161	0.3377258586317691	0.6324150158091428	1.1100315054502894	0.23880824482057328	0.47761648964114656	NA	NA	NA	Inf	-Inf	NA	-Inf	FALSE	FALSE	Non-hit	Activator	NA	-2.2995407124739127	-2.432624107325937	1.3197473603350232	-5.4014461416765815	-0.20841191618265464	2.9688220343506444	5.193034225493927	0.250956124963228	0.26692450038362275	1.0232858255112012	-2.0902195814973017	1.8013868090080805	2.3571440818809246	3.891606390505382	0	0.7058823529411765	Repressor	NA	NA	NA	Inf	-Inf	NA	-Inf	-0.6997290814283054	-0.5491530168967768	0.6497195049234145	-2.0902195814973017	-0.16407818265756094	1.5410665646005248	1.926141398839741	FALSE	TRUE	Repressor	Repressor	NA	N-R	Other	Effector Pair	FALSE	FALSE	-3.6364407190552477	2.1069677754254523
Short_nuclear_domain;DPY30_HUMAN;Dpy-30;19;41 --- Short_nuclear_domain;DPY30_HUMAN;Dpy-30;19;41	0 control Pair	-2.4635770017200045	2.4211780654075734	-0.9423123616211644	2.480697227074745	0.1534724788281899	0.8426703762056923	0.3422775318825346	0.8480629129640459	1026	7310	3211	3469	3322	371	109	744	2.0445953344287395e-5	3.434219037684846e-4	1.0670756580568516e-4	3.473662001772579e-4	1.1277632533654584e-4	6.411811836308345e-5	2.050498703859076e-4	6.223336474556842e-5	-1.7029446816705844	2.450937646241159	Short_nuclear_domain;DPY30_HUMAN;Dpy-30;19;41	Short_nuclear_domain;DPY30_HUMAN;Dpy-30;19;41	DPY30	SET1/MLL core unit; H3K4 methyltransferase	NucDom Act	DPY30	SET1/MLL core unit; H3K4 methyltransferase	NucDom Act	-1.3398933833644122	-1.3885398735657148	0.6150418180204889	-2.184549112299121	-0.15406027976186146	0.7960092387334063	2.0304888325372596	2.3474761437484974	2.3544437896261163	0.8099727426967493	-0.04634671931471934	3.6608034593821737	2.400790508940836	3.707150178696893	0	0.08333333333333333	Activator	NA	NA	NA	Inf	-Inf	NA	-Inf	-0.04634671931471934	-0.04634671931471934	NA	-0.04634671931471934	-0.04634671931471934	0	0	FALSE	FALSE	Non-hit	Activator	NA	-1.3398933833644122	-1.3885398735657148	0.6150418180204889	-2.184549112299121	-0.15406027976186146	0.7960092387334063	2.0304888325372596	2.3474761437484974	2.3544437896261163	0.8099727426967493	-0.04634671931471934	3.6608034593821737	2.400790508940836	3.707150178696893	0	0.08333333333333333	Activator	NA	NA	NA	Inf	-Inf	NA	-Inf	-0.04634671931471934	-0.04634671931471934	NA	-0.04634671931471934	-0.04634671931471934	0	0	FALSE	FALSE	Non-hit	Activator	NA	N-N	Other	Effector Pair	FALSE	FALSE	-2.7770797471314297	4.708887579252233
Human_KRAB_variant;Q3KP31;676 --- Short_nuclear_domain;SCMH1_HUMAN;SAM_1;580;65	0 control Pair	-2.1239614465504504	-2.4590937599851572	-2.5086200757925208	-5.928860315923804	0.18660573991332127	0.15387664203933818	0.14945996323059904	0.01614969151170215	886	95	378	14	2267	142	38	1021	1.765605717645091e-5	4.463075356772372e-6	1.2561650537075362e-5	1.40188146511433e-6	7.696084573689025e-5	2.454116659719097e-5	7.148527591435312e-5	8.540358253390506e-5	-2.316290761171486	-4.193977037954481	Human_KRAB_variant;Q3KP31;676	Short_nuclear_domain;SCMH1_HUMAN;SAM_1;580;65	ZNF791	HP1 (KRAB)	KRAB Repr	SCMH1	Polycomb	NucDom Repr	-2.605614213550688	-2.621597083692664	0.5778487094187551	-3.799185404507472	-1.5914818063410945	1.177588320814808	2.2077035981663773	-3.094451330690763	-3.0074820748920956	0.8495405524495618	-4.49850274506809	-1.4654944755068242	1.4910206701759945	3.033008269561266	0	1	Repressor	NA	NA	NA	Inf	-Inf	NA	-Inf	-3.094451330690763	-3.0074820748920956	0.8495405524495618	-4.49850274506809	-1.4654944755068242	1.4910206701759945	3.033008269561266	FALSE	TRUE	Repressor	Repressor	NA	-1.760709747115203	-1.6598486740999747	0.5635355020800971	-3.085768828120865	-0.8738654493591043	1.4259201540208903	2.211903378761761	-1.0084553898446742	-1.222744389690855	1.3010587604054762	-2.953680297900393	2.024803248408259	1.730935908209538	4.978483546308652	0	0.875	Repressor	NA	NA	NA	Inf	-Inf	NA	-Inf	-1.479050443718343	-1.4797864722874554	0.7410023333995261	-2.953680297900393	-0.07945264518296141	1.4738938256129377	2.8742276527174315	FALSE	TRUE	Repressor	Repressor	NA	R-R	Repressor	Effector Pair	FALSE	TRUE	-4.281445757792639	-4.230226464582951
Silencer_tiles;ENSG00000069812;10 --- Short_nuclear_domain;APBB1_HUMAN;WW;229;28	0 control Pair	-1.1558433164905422	-1.068162279945963	-1.9602683912181729	-0.6695225228969306	0.3097753993832962	0.32291806437454335	0.20444280185181893	0.38601893907089424	2887	1372	771	740	3776	782	53	1409	5.753164454674241e-5	6.445620409991257e-5	2.5621779270066415e-5	7.409944887032887e-5	1.2818886347706115e-4	1.3514924140143196e-4	9.970314798580828e-5	1.1785861683670148e-4	-1.5580558538543574	-0.8688424014214468	Silencer_tiles;ENSG00000069812;10	Short_nuclear_domain;APBB1_HUMAN;WW;229;28	HES2	HES transcription factor	SilTile Repr	APBB1	Transcription factor; H4ac at DSBs; functions with SET/HDAC	NucDom Act	-1.8305716907830076	-1.9508365479185457	0.4855252266971224	-2.519536111215297	-0.28658418607039665	0.5686995632967513	2.2329519251449	-0.7093757026798544	-0.7910549392077957	0.938152347533347	-2.285164510424972	2.440433252083653	1.4941095712171764	4.725597762508626	0	0.9583333333333334	Repressor	NA	NA	NA	Inf	-Inf	NA	-Inf	-1.021838389939565	-0.8186160977845669	0.5140347663171584	-2.285164510424972	-0.28686697240820147	1.4665484126404051	1.998297538016771	FALSE	TRUE	Repressor	Repressor	NA	-0.01139062984171628	-0.2183435152154249	1.1167658170340151	-1.7663603784385755	2.130609455761382	1.5480168632231506	3.8969698341999575	1.5410999287606983	1.6664897599236834	0.6584704431099424	-0.10642231426969424	2.656921675135223	1.7729120741933777	2.763343989404917	0.4782608695652174	0.125	Activator	0.9975584771175792	1.079314158961163	0.615682845680566	0.2822702291501172	2.130609455761382	0.7970439298110459	1.848339226611265	-0.10642231426969424	-0.10642231426969424	NA	-0.10642231426969424	-0.10642231426969424	0	0	TRUE	FALSE	Activator	Activator	NA	R-A	Both	Effector Pair	FALSE	TRUE	-2.1691800631339704	0.8754348207158877
Short_nuclear_domain;CHD3_HUMAN;DUF1087;1286;60 --- Silencer_tiles;ENSG00000102974;12	0 control Pair	-2.8288161841821573	-1.2587909120859773	-3.3035608274764283	-4.563570325019527	0.12338201357759696	0.294728680810012	0.09196675207267951	0.04057329220280126	211	206	86	13	880	134	15	368	4.204772081524991e-6	9.677826563106406e-6	2.8579416565832835e-6	1.301747074749021e-6	2.9874523267959164e-5	2.3158565662137957e-5	2.8217872071455177e-5	3.078209439028116e-5	-3.0661885058292926	-2.911180618552752	Short_nuclear_domain;CHD3_HUMAN;DUF1087;1286;60	Silencer_tiles;ENSG00000102974;12	CHD3	Chromodomain; NuRD complex	NucDom Repr	CTCF	3D genome structure	SilTile Repr	-1.430015543672588	-1.3914802867237674	0.6116734779531895	-2.582916638924832	0.15457015957104603	1.1914363522010647	2.737486798495878	0.8216168858225038	0.983405392893491	0.7029593933524544	-0.837912902293363	1.8895829275414997	1.821318295186854	2.727495829834863	0.05	0.35294117647058826	Repressor	0.15457015957104603	0.15457015957104603	NA	0.15457015957104603	0.15457015957104603	0	0	-0.640467389606366	-0.640467389606366	0.27923012187166035	-0.837912902293363	-0.4430218769193688	0.19744551268699703	0.39489102537399423	FALSE	TRUE	Repressor	Repressor	NA	-2.167262462415002	-2.1202821050104452	0.5489083880245551	-3.2871063272514274	-1.4286254630760369	1.166824222240982	1.8584808641753905	-2.1961367036916286	-2.3950427608020535	1.0508631179560708	-3.797870179039085	1.8967507763927416	1.4028274182370315	5.694620955431827	0	0.9583333333333334	Repressor	NA	NA	NA	Inf	-Inf	NA	-Inf	-2.3740883332605143	-2.42409265423022	0.5999674919335091	-3.797870179039085	-0.9648403877932132	1.3737775248088648	2.8330297912458717	FALSE	TRUE	Repressor	Repressor	NA	R-R	Repressor	Effector Pair	FALSE	TRUE	-3.5117623917342127	-1.4116373679085625
Short_nuclear_domain;STAT2_HUMAN;STAT2_C;770;55 --- Human_KRAB_variant;Q3KP31;676	0 control Pair	-2.895978417000937	-2.2911462056930487	-2.6733586305194983	-3.1917057742952033	0.11843449628222728	0.16965116565029106	0.13551741580970006	0.09864942633250824	1286	817	1056	177	5619	1087	119	1936	2.5627189084555156e-5	3.8382448068242394e-5	3.5092864992464505e-5	1.7723787094659743e-5	1.9075562073029832e-4	1.8786090205032805e-4	2.2386178510021108e-4	1.6194058353147912e-4	-2.7846685237602173	-2.7414259899941262	Short_nuclear_domain;STAT2_HUMAN;STAT2_C;770;55	Human_KRAB_variant;Q3KP31;676	STAT2	STAT family activator; IFNa/IFNb signaling	NucDom Act	ZNF791	HP1 (KRAB)	KRAB Repr	-0.6629532197073206	-0.8392562757513198	1.1039351035263063	-2.1341676238316625	2.294910862535806	1.2949113480803427	4.429078486367469	1.1325407309725837	1.379402066403864	0.8841024414624447	-0.6188478411632176	2.891020943163591	1.9982499075670817	3.5098687843268084	0.21739130434782608	0.25	Activator	0.9549917746270552	0.4573064168780464	0.9011964369684587	0.18196949020687023	2.294910862535806	0.27533692667117615	2.112941372328936	-0.400752503414152	-0.4357593445115766	0.2112712678304577	-0.6188478411632176	-0.11264348347023724	0.18308849665164095	0.5062043576929803	TRUE	TRUE	Dual	Activator	NA	-2.605614213550688	-2.621597083692664	0.5778487094187551	-3.799185404507472	-1.5914818063410945	1.177588320814808	2.2077035981663773	-3.094451330690763	-3.0074820748920956	0.8495405524495618	-4.49850274506809	-1.4654944755068242	1.4910206701759945	3.033008269561266	0	1	Repressor	NA	NA	NA	Inf	-Inf	NA	-Inf	-3.094451330690763	-3.0074820748920956	0.8495405524495618	-4.49850274506809	-1.4654944755068242	1.4910206701759945	3.033008269561266	FALSE	TRUE	Repressor	Repressor	NA	D-R	Other	Effector Pair	FALSE	TRUE	-3.4608533594439836	-1.6280800084882316
Short_nuclear_domain;ZFP28_HUMAN;KRAB;209;37 --- Short_nuclear_domain;ZN597_HUMAN;KRAB;1;41	0 control Pair	2.6809056705176864	4.417255158559821	0.6100244207060983	0.7290371961976141	0.8650942654990581	0.9552895809992258	0.6041618493441789	0.623711099084536	1442	393	432	144	132	5	5	104	2.8735930528715813e-5	1.8463038054858336e-5	1.4356172042371842e-5	1.4419352212604536e-5	4.481178490193874e-6	8.641255844081327e-7	9.405957357151724e-6	8.699287545079457e-6	1.6454650456118922	2.5731461773787174	Short_nuclear_domain;ZFP28_HUMAN;KRAB;209;37	Short_nuclear_domain;ZN597_HUMAN;KRAB;1;41	ZFP28	Variant KRAB	NucDom Act	ZN597	Variant KRAB	NucDom Act	-1.1034779136203872	-1.0286425986712835	0.7451927955701518	-3.4527932822069505	0.27038640535069314	2.424150683535667	3.723179687557644	1.272922740395558	1.362517770280736	0.6942154887027084	-0.41483429969125474	2.4499570568159146	1.777352069971991	2.8647913565071694	0.04347826086956521	0.16666666666666666	Activator	0.27038640535069314	0.27038640535069314	NA	0.27038640535069314	0.27038640535069314	0	0	-0.41483429969125474	-0.41483429969125474	NA	-0.41483429969125474	-0.41483429969125474	0	0	FALSE	FALSE	Non-hit	Activator	NA	0.05470532466729109	0.25305049919478617	1.2402142519123345	-2.7762482571594136	1.4763577031357016	3.0292987563541995	4.252605960295115	2.252458851592454	2.4071383318936688	0.9381662789335952	-1.1706557547876748	3.210867966634467	3.577794086681344	4.381523721422142	0.5882352941176471	0.05555555555555555	Activator	0.92973375972584	1.1510718847316388	0.5009897034260137	0.1928447824998293	1.4763577031357016	0.9582271022318096	1.2835129206358722	-1.1706557547876748	-1.1706557547876748	NA	-1.1706557547876748	-1.1706557547876748	0	0	TRUE	FALSE	Activator	Activator	NA	N-A	Other	Effector Pair	TRUE	FALSE	-0.7755920994764973	3.769656102174405
Human_KRAB_variant;Q3KP31;676 --- Silencer_tiles;ENSG00000069812;10	0 control Pair	-1.752308921891926	-2.425723673228505	-2.004648704046991	-3.424245553800937	0.2288867361472367	0.15691235428446934	0.199484940562033	0.08521542400107808	4465	786	3047	389	8830	1148	216	4999	8.897775992421367e-5	3.692607610971667e-5	1.0125753753034028e-4	3.895227785210531e-5	2.9976368233645387e-4	1.984032341801073e-4	4.0633735782895456e-4	4.181513311331943e-4	-1.8784788129694583	-2.924984613514721	Human_KRAB_variant;Q3KP31;676	Silencer_tiles;ENSG00000069812;10	ZNF791	HP1 (KRAB)	KRAB Repr	HES2	HES transcription factor	SilTile Repr	-2.605614213550688	-2.621597083692664	0.5778487094187551	-3.799185404507472	-1.5914818063410945	1.177588320814808	2.2077035981663773	-3.094451330690763	-3.0074820748920956	0.8495405524495618	-4.49850274506809	-1.4654944755068242	1.4910206701759945	3.033008269561266	0	1	Repressor	NA	NA	NA	Inf	-Inf	NA	-Inf	-3.094451330690763	-3.0074820748920956	0.8495405524495618	-4.49850274506809	-1.4654944755068242	1.4910206701759945	3.033008269561266	FALSE	TRUE	Repressor	Repressor	NA	-1.8305716907830076	-1.9508365479185457	0.4855252266971224	-2.519536111215297	-0.28658418607039665	0.5686995632967513	2.2329519251449	-0.7093757026798544	-0.7910549392077957	0.938152347533347	-2.285164510424972	2.440433252083653	1.4941095712171764	4.725597762508626	0	0.9583333333333334	Repressor	NA	NA	NA	Inf	-Inf	NA	-Inf	-1.021838389939565	-0.8186160977845669	0.5140347663171584	-2.285164510424972	-0.28686697240820147	1.4665484126404051	1.998297538016771	FALSE	TRUE	Repressor	Repressor	NA	R-R	Repressor	Effector Pair	FALSE	TRUE	-4.57243363161121	-3.7985370140998915
Short_nuclear_domain;U2AF4_HUMAN;RRM_1;71;59 --- Short_nuclear_domain;ZN777_HUMAN;DUF3669;181;67	0 control Pair	-2.165992917826567	-1.1451990685010784	-1.6632783205815225	-1.964547503363184	0.18222398164614875	0.3113551400023764	0.2399603907096927	0.20396080800661745	1969	1946	1680	543	5187	1170	94	2537	3.923789681764316e-5	9.14225752029372e-5	5.582955794255717e-5	5.437297396836294e-5	1.7608994567148203e-4	2.0220538675150304e-4	1.7683199831445244e-4	2.122124279025633e-4	-1.9146356192040448	-1.554873285932131	Short_nuclear_domain;U2AF4_HUMAN;RRM_1;71;59	Short_nuclear_domain;ZN777_HUMAN;DUF3669;181;67	U2AF4	RNA-binding; pre-mRNA splicing factor	NucDom Act	ZN777	Zinc finger protein; transcription factor	NucDom Repr	-0.8911436429598795	-0.950135153926807	0.947759507152346	-3.5651317568178893	0.7937962145908909	2.6149966028910825	4.3589279714087805	1.0179395622249514	1.0009296546174176	0.5796538633096551	0.04108440354406811	1.9310717751399356	0.9598452510733496	1.8899873715958675	0.20833333333333337	0.375	Activator	0.30136460054926184	0.16974104966340306	0.33527698410492957	0.07218008827935046	0.7937962145908909	0.0975609613840526	0.7216161263115404	NA	NA	NA	Inf	-Inf	NA	-Inf	FALSE	NA	Non-hit	Activator	NA	-1.485117199702377	-1.477079284829085	0.4418332043326342	-2.150756241358947	-0.6112590461548069	0.6736769565298619	1.53949719520414	-0.10472719913280476	-0.33111678009272183	0.8540521445929387	-1.260235390389061	2.3037131949652876	0.9291186102963392	3.563948585354349	0	0.875	Repressor	NA	NA	NA	Inf	-Inf	NA	-Inf	-0.654782918098894	-0.6555957127161153	0.3612186148973955	-1.260235390389061	-0.02624189835204018	0.6046396776729458	1.2339934920370208	FALSE	TRUE	Repressor	Repressor	NA	N-R	Other	Effector Pair	FALSE	TRUE	-2.4272144387558923	0.6698128745246957
Short_nuclear_domain;BTK_HUMAN;SH3_1;203;46 --- Short_nuclear_domain;HERC2_HUMAN;Cyt-b5;1207;72	0 control Pair	-1.548155492311414	1.23375937068973	-1.6603147857509288	-0.6211950510869952	0.2548140702267415	0.7016519717553644	0.2403352283344684	0.3939879373569683	1387	2483	591	271	2381	287	33	499	2.763989989135148e-5	1.1665069590385053e-4	1.9640040919078145e-5	2.7136419788998815e-5	8.083095443296678e-5	4.9600808545026816e-5	6.207931855720138e-5	4.173985081725624e-5	-1.6042351390311715	0.3062821598013673	Short_nuclear_domain;BTK_HUMAN;SH3_1;203;46	Short_nuclear_domain;HERC2_HUMAN;Cyt-b5;1207;72	BTK	Non-receptor tyrosine kinase; B-cell function; cytokine signaling	NucDom Act	HERC2	Ubiquitin ligase; repressor	NucDom Repr	-0.6820620700848529	-0.987085519369282	1.2777706080463682	-2.3480940123006917	2.068226558057227	1.3610084929314097	4.416320570357919	2.1210053880318314	2.177844483908942	0.5469682382527508	0.9679378567836662	3.265829493679968	1.209906627125276	2.297891636896302	0.2727272727272727	0	Activator	1.1117719273258164	1.16536810679525	0.8046221347265441	0.14856494643625462	2.068226558057227	1.016803160358995	1.9196616116209728	NA	NA	NA	Inf	-Inf	NA	-Inf	TRUE	FALSE	Activator	Activator	NA	-2.110132922323101	-2.1801853248208904	0.5685909123015679	-3.178836533424955	-1.010723782524637	0.9986512086040644	2.1681127509003177	-2.9639225077680553	-3.047012817695874	0.7261297358754482	-3.822848786094702	-1.6793066465243012	0.7758359683988276	2.1435421395704006	0	1	Repressor	NA	NA	NA	Inf	-Inf	NA	-Inf	-2.9639225077680553	-3.047012817695874	0.7261297358754482	-3.822848786094702	-1.6793066465243012	0.7758359683988276	2.1435421395704006	FALSE	TRUE	Repressor	Repressor	NA	A-R	Both	Effector Pair	FALSE	TRUE	-3.1672708441901722	-0.869168333786932
Short_nuclear_domain;JDP2_HUMAN;bZIP_1;61;63 --- Short_nuclear_domain;NOTC2_HUMAN;Notch;1440;34	0 control Pair	-3.2412768955161613	-0.12431474664795455	-2.4537011769042887	-2.6366122761190662	0.09563605833423457	0.4784712152448478	0.1543639353169271	0.138529159648062	167	405	155	45	927	120	15	335	3.3279475716335233e-6	1.9026794942029585e-5	5.150941357795453e-6	4.506047566438918e-6	3.1470094397043346e-5	2.0739014025795183e-5	2.8217872071455177e-5	2.8021743534630944e-5	-2.847489036210225	-1.3804635113835104	Short_nuclear_domain;JDP2_HUMAN;bZIP_1;61;63	Short_nuclear_domain;NOTC2_HUMAN;Notch;1440;34	JDP2	Transcription factor - bZIP/Jun	NucDom Repr	NOTC2	Notch transcription factor; p65 coactivator	NucDom Act	-2.0307528050025483	-2.1916934966941977	0.8585980636025402	-3.172425339175783	-0.673301793405578	0.9807318424815854	2.499123545770205	-1.5530689525036654	-1.8217168796482184	1.2219565316454704	-2.772168538917242	2.066222724309307	0.9504516592690238	4.8383912632265496	0	0.9285714285714286	Repressor	NA	NA	NA	Inf	-Inf	NA	-Inf	-1.8314760045662015	-1.8662077242928108	0.6648560232523861	-2.772168538917242	-0.6769952303372062	0.9059608146244312	2.095173308580036	FALSE	TRUE	Repressor	Repressor	NA	0.00479672998176727	0.06498310542268299	1.0181822947590415	-1.5247602076463054	2.123513263592091	1.5897433130689884	3.648273471238397	0.8723628632841661	1.0629888506424752	0.8181968343514567	-1.069921290622974	2.2949015148569605	2.132910141265449	3.3648228054799345	0.5652173913043478	0.4166666666666667	Activator	0.7493700653545252	0.399083962558761	0.7566019993057104	0.06498310542268299	2.123513263592091	0.334100857136078	2.058530158169408	-0.6428332635522932	-0.6466123380389486	0.4289900485299876	-1.069921290622974	-0.2119661619949569	0.42330895258402546	0.8579551286280171	TRUE	TRUE	Dual	Activator	NA	R-D	Other	Effector Pair	FALSE	TRUE	-2.126710391271515	-0.7587280290057432
Short_nuclear_domain;TERF1_HUMAN;Myb_DNA-binding;359;48 --- Short_nuclear_domain;KMT2B_HUMAN;zf-CXXC;941;47	0 control Pair	-3.4490958200680697	1.3496164416844576	-1.617030688022129	-2.296841435627991	0.0838822370574334	0.7181863080087457	0.2458554567909962	0.16909578902641256	73	75	203	17	468	8	11	100	1.454731573229025e-6	3.5234805448202933e-6	6.746071584725657e-6	1.702284636210258e-6	1.588781464705101e-5	1.3826009350530124e-6	2.0693106185733797e-5	8.3646995625764e-6	-2.5330632540450995	-0.4736124969717668	Short_nuclear_domain;TERF1_HUMAN;Myb_DNA-binding;359;48	Short_nuclear_domain;KMT2B_HUMAN;zf-CXXC;941;47	TERF1	Telomere nucleoprotein complex	NucDom Repr	KMT2B	MLL2; deposits H3K4me; has SET domain	NucDom Repr	-2.285725024729204	-2.452934000790809	0.7586352813100797	-3.473029498418758	-0.4433588586058015	1.020095497627949	3.0296706398129567	0.8396789050772676	0.8506345467672389	0.6471717184754112	-1.0470211141999062	1.8749030645274596	1.897655660967145	2.921924178727366	0	0.4583333333333333	Repressor	NA	NA	NA	Inf	-Inf	NA	-Inf	-1.0470211141999062	-1.0470211141999062	NA	-1.0470211141999062	-1.0470211141999062	0	0	FALSE	TRUE	Repressor	Repressor	NA	-1.953156134487838	-2.17299026995122	0.4609624355862565	-2.420480162093341	-1.1946007190968122	0.24748989214212092	1.2258794429965287	-0.00199044273981575	0.08860980679750484	1.1352827495856337	-2.3136231704457075	1.4499749394165558	2.4022329772432123	3.7635981098622633	0	0.65	Repressor	NA	NA	NA	Inf	-Inf	NA	-Inf	-0.9254115930333198	-0.7681601208536787	0.7849016592144014	-2.3136231704457075	-0.1309858134764749	1.545463049592029	2.182637356969233	FALSE	TRUE	Repressor	Repressor	NA	R-R	Repressor	Effector Pair	FALSE	TRUE	-4.625924270742029	0.9392443535647438
Short_nuclear_domain;CREM_HUMAN;bZIP_1;265;45 --- Silencer_tiles;ENSG00000069812;10	0 control Pair	-1.134636801667271	-2.8502023770888707	-2.7452975751757416	-1.799082973565954	0.3129270664658304	0.12178762056330251	0.1297811372836802	0.2232148064152911	1596	402	439	223	2057	788	52	929	3.180481631333595e-5	1.8885855720236772e-5	1.458879520046583e-5	2.232996905146397e-5	6.983169813885455e-5	1.3618619210272172e-4	9.782195651437794e-5	7.770805893633477e-5	-1.9399671884215064	-2.3246426753274125	Short_nuclear_domain;CREM_HUMAN;bZIP_1;265;45	Silencer_tiles;ENSG00000069812;10	CREM	bZIP transcription factor	NucDom Repr	HES2	HES transcription factor	SilTile Repr	-2.453413987949552	-2.2344461198577252	0.9865780396693166	-4.494143109192143	-1.232005667174338	2.2596969893344174	3.2621374420178046	-0.494747473011218	-0.59269666544098	1.2227204698299698	-3.3417923208345637	2.3247740662544754	2.7490956553935835	5.6665663870890395	0	0.8235294117647058	Repressor	NA	NA	NA	Inf	-Inf	NA	-Inf	-0.9713928926011616	-0.781131228004672	0.8468494124410213	-3.3417923208345637	-0.08320195724696866	2.560661092829892	3.258590363587595	FALSE	TRUE	Repressor	Repressor	NA	-1.8305716907830076	-1.9508365479185457	0.4855252266971224	-2.519536111215297	-0.28658418607039665	0.5686995632967513	2.2329519251449	-0.7093757026798544	-0.7910549392077957	0.938152347533347	-2.285164510424972	2.440433252083653	1.4941095712171764	4.725597762508626	0	0.9583333333333334	Repressor	NA	NA	NA	Inf	-Inf	NA	-Inf	-1.021838389939565	-0.8186160977845669	0.5140347663171584	-2.285164510424972	-0.28686697240820147	1.4665484126404051	1.998297538016771	FALSE	TRUE	Repressor	Repressor	NA	R-R	Repressor	Effector Pair	FALSE	TRUE	-4.185282667776271	-1.3837516046487757
Short_nuclear_domain;SCMH1_HUMAN;SAM_1;580;65 --- NIZP1_C2HR	0 control Pair	-1.8723564744113328	-1.5664926839534394	-1.9203573838325725	-1.2221645949354731	0.21453237001871608	0.25240810595002244	0.208979072961326	0.3000331636651274	2004	975	1002	584	4307	785	67	1631	3.993537085960228e-5	4.580524708266381e-5	3.329834348716802e-5	5.847848397334062e-5	1.4621542240352285e-4	1.3566771675207684e-4	1.2603982858583313e-4	1.364282498656211e-4	-1.8963569291219524	-1.3943286394444565	Short_nuclear_domain;SCMH1_HUMAN;SAM_1;580;65	NIZP1_C2HR	SCMH1	Polycomb	NucDom Repr	ZNF496_C	NSD1 recruitment	C2HR Repr	-1.760709747115203	-1.6598486740999747	0.5635355020800971	-3.085768828120865	-0.8738654493591043	1.4259201540208903	2.211903378761761	-1.0084553898446742	-1.222744389690855	1.3010587604054762	-2.953680297900393	2.024803248408259	1.730935908209538	4.978483546308652	0	0.875	Repressor	NA	NA	NA	Inf	-Inf	NA	-Inf	-1.479050443718343	-1.4797864722874554	0.7410023333995261	-2.953680297900393	-0.07945264518296141	1.4738938256129377	2.8742276527174315	FALSE	TRUE	Repressor	Repressor	NA	-1.539095865279508	-1.5075802221616097	0.7467595462503818	-3.623578068999525	-0.14605339858297034	2.1159978468379155	3.4775246704165546	1.474580106545481	1.5505738069550687	0.7400858848188037	-0.5353732664230942	2.5408016913025406	2.085947073378163	3.0761749577256348	0	0.125	Repressor	NA	NA	NA	Inf	-Inf	NA	-Inf	-0.5353732664230942	-0.5353732664230942	NA	-0.5353732664230942	-0.5353732664230942	0	0	FALSE	FALSE	Non-hit	Repressor	NA	R-N	Other	Effector Pair	FALSE	TRUE	-3.167428896261584	0.3278294172642138
Silencer_tiles;ENSG00000170604;0 --- Short_nuclear_domain;APBB1_HUMAN;WW;229;28	0 control Pair	-1.9970381487387043	0.3442342167444325	-2.57111880489366	0.18969077210878987	0.2003286821359308	0.5593698391421082	0.14403616032032368	0.5328236318286049	2060	4147	743	1431	4827	888	78	1502	4.105132932673688e-5	1.9482498425826345e-4	2.4691286637690466e-5	1.432923126127576e-4	1.638685497891351e-4	1.5346870379088438e-4	1.4673293477156693e-4	1.2563778742989755e-4	-2.284078476816182	0.2669624944266112	Silencer_tiles;ENSG00000170604;0	Short_nuclear_domain;APBB1_HUMAN;WW;229;28	IRF2BP1	Co-repressor with IRF2; HDAC-independent repressor	SilTile Repr	APBB1	Transcription factor; H4ac at DSBs; functions with SET/HDAC	NucDom Act	-2.0692879251478735	-2.048688983980844	0.30235740446478726	-2.560490209824972	-1.3697304270813568	0.5118012258441285	1.1907597827436154	-1.0956991530148013	-1.162358722589616	0.9219061483146452	-2.24625825413023	1.5410334635715168	1.083899531540614	3.787291717701746	0	0.9583333333333334	Repressor	NA	NA	NA	Inf	-Inf	NA	-Inf	-1.3647323991356322	-1.3996460599432066	0.5714016160061197	-2.24625825413023	-0.34446485616108713	0.8466121941870233	1.9017933979691424	FALSE	TRUE	Repressor	Repressor	NA	-0.01139062984171628	-0.2183435152154249	1.1167658170340151	-1.7663603784385755	2.130609455761382	1.5480168632231506	3.8969698341999575	1.5410999287606983	1.6664897599236834	0.6584704431099424	-0.10642231426969424	2.656921675135223	1.7729120741933777	2.763343989404917	0.4782608695652174	0.125	Activator	0.9975584771175792	1.079314158961163	0.615682845680566	0.2822702291501172	2.130609455761382	0.7970439298110459	1.848339226611265	-0.10642231426969424	-0.10642231426969424	NA	-0.10642231426969424	-0.10642231426969424	0	0	TRUE	FALSE	Activator	Activator	NA	R-A	Both	Effector Pair	FALSE	TRUE	-2.267032499196269	0.5041310373340675
Short_nuclear_domain;KIBRA_HUMAN;WW;1;29 --- Silencer_tiles;ENSG00000088305;10	0 control Pair	-1.846656397411331	0.7033893474469862	-2.3246841190421828	0.33735406450002686	0.2175494277335662	0.6195296576365131	0.16640151192884392	0.5581940784599013	773	1216	339	400	1632	203	30	379	1.540421241241146e-5	5.712736456668635e-5	1.126560722769457e-5	4.005375614612371e-5	5.540366133330608e-5	3.5083498726970186e-5	5.6435744142910355e-5	3.170221134216456e-5	-2.085670258226757	0.5203717059735066	Short_nuclear_domain;KIBRA_HUMAN;WW;1;29	Silencer_tiles;ENSG00000088305;10	KIBRA	WWC1; Hippo signaling	NucDom Act	DNMT3B	DNA methylation	SilTile Repr	1.0447161770183309	1.3079512422618225	1.61577925393238	-3.169516262843679	3.879235091169555	4.477467505105501	7.048751354013234	0.9085174506457004	1.09835638222899	0.884902882516074	-0.4498896097423176	2.2330909524081055	1.548245991971308	2.6829805621504232	0.782608695652174	0.4166666666666667	Activator	1.7109339346179122	1.620877552225393	0.9471274893965058	0.2554352810652476	3.879235091169555	1.3654422711601455	3.623799810104307	-0.2727395996850979	-0.2773026144002328	0.1608828114275981	-0.4498896097423176	-0.0855731126183748	0.17258699534208485	0.3643164971239428	TRUE	TRUE	Dual	Activator	NA	-1.5551288352611503	-1.541680695080991	0.615727074657255	-3.6915391260669894	-0.4509559338633302	2.1498584309859985	3.240583192203659	1.4166758059921205	1.517932204321239	0.6673067428460242	-0.06083733879553495	2.5948609199364063	1.5787695431167743	2.6556982587319413	0	0.16666666666666666	Repressor	NA	NA	NA	Inf	-Inf	NA	-Inf	-0.03379019910122412	-0.03379019910122412	0.03825043177909405	-0.06083733879553495	-0.0067430594069133	0.02704713969431082	0.05409427938862165	FALSE	FALSE	Non-hit	Repressor	NA	D-N	Other	Effector Pair	FALSE	TRUE	-0.23372945281916846	2.616288586550229
Silencer_tiles;ENSG00000170604;0 --- Human_KRAB_variant;M0QYP0;367	0 control Pair	-1.857919115673796	-2.2923984012660994	-2.18621105815911	-2.1692913859074805	0.21622348500008057	0.1695289320736987	0.18014490874388067	0.1818835248225638	1651	588	908	286	3513	783	73	1540	3.290084695070028e-5	2.76240874713911e-5	3.017454679276304e-5	2.8638435644478454e-5	1.192604548185688e-4	1.353220665183136e-4	1.373269774144152e-4	1.2881637326367658e-4	-2.022065086916453	-2.2308448935867897	Silencer_tiles;ENSG00000170604;0	Human_KRAB_variant;M0QYP0;367	IRF2BP1	Co-repressor with IRF2; HDAC-independent repressor	SilTile Repr	ZIK1	HP1 (KRAB)	KRAB Repr	-2.0692879251478735	-2.048688983980844	0.30235740446478726	-2.560490209824972	-1.3697304270813568	0.5118012258441285	1.1907597827436154	-1.0956991530148013	-1.162358722589616	0.9219061483146452	-2.24625825413023	1.5410334635715168	1.083899531540614	3.787291717701746	0	0.9583333333333334	Repressor	NA	NA	NA	Inf	-Inf	NA	-Inf	-1.3647323991356322	-1.3996460599432066	0.5714016160061197	-2.24625825413023	-0.34446485616108713	0.8466121941870233	1.9017933979691424	FALSE	TRUE	Repressor	Repressor	NA	-2.1027692780878264	-2.1964876633080914	0.44195728841926296	-2.818248376174082	-1.247801255022468	0.6217607128659908	1.5704471211516142	-2.8475354701745865	-2.9082139161465452	0.6502093324530528	-4.026562441701448	-1.2461390535035015	1.1183485255549028	2.7804233881979465	0	1	Repressor	NA	NA	NA	Inf	-Inf	NA	-Inf	-2.8475354701745865	-2.9082139161465452	0.6502093324530528	-4.026562441701448	-1.2461390535035015	1.1183485255549028	2.7804233881979465	FALSE	TRUE	Repressor	Repressor	NA	R-R	Repressor	Effector Pair	FALSE	TRUE	-4.245176647288936	-4.070572638736161
Short_nuclear_domain;WWP2_HUMAN;WW;381;28 --- Silencer_tiles;ENSG00000088305;10	0 control Pair	-1.261999504108847	1.2656317716680587	-1.5242142828439709	0.6678108795441756	0.2942665976068596	0.706255990846283	0.257977952073421	0.6136998313421189	2256	513	925	1274	3176	58	47	960	4.495718396170796e-5	2.4100606926570805e-5	3.073948874813415e-5	1.2757121332540402e-4	1.0781987033981624e-4	1.002385677913434e-5	8.841599915722622e-5	8.030111580073345e-5	-1.3931068934764088	0.9667213256061172	Short_nuclear_domain;WWP2_HUMAN;WW;381;28	Silencer_tiles;ENSG00000088305;10	WWP2	E3 ligase; WW domain	NucDom Act	DNMT3B	DNA methylation	SilTile Repr	-1.384372478545122	-1.487965711671054	1.0518387098638948	-4.195979591203527	1.0625073660454765	2.7080138795324733	5.258486957249004	1.6407504280740517	1.752904470388273	0.984066386772469	-0.6334141165409417	3.1770952518090585	2.3863185869292147	3.81050936835	0.08695652173913043	0.25	Activator	0.9051371208646956	0.9051371208646956	0.22255513504863947	0.7477668756839148	1.0625073660454765	0.1573702451807809	0.3147404903615617	-0.6334141165409417	-0.6334141165409417	NA	-0.6334141165409417	-0.6334141165409417	0	0	FALSE	TRUE	Repressor	Activator	NA	-1.5551288352611503	-1.541680695080991	0.615727074657255	-3.6915391260669894	-0.4509559338633302	2.1498584309859985	3.240583192203659	1.4166758059921205	1.517932204321239	0.6673067428460242	-0.06083733879553495	2.5948609199364063	1.5787695431167743	2.6556982587319413	0	0.16666666666666666	Repressor	NA	NA	NA	Inf	-Inf	NA	-Inf	-0.03379019910122412	-0.03379019910122412	0.03825043177909405	-0.06083733879553495	-0.0067430594069133	0.02704713969431082	0.05409427938862165	FALSE	FALSE	Non-hit	Repressor	NA	R-N	Other	Effector Pair	FALSE	FALSE	-3.029646406752045	3.2708366747095123
Short_nuclear_domain;SUMO3_HUMAN;Rad60-SLD;12;70 --- Silencer_tiles;ENSG00000111642;38	0 control Pair	-2.848827413477884	-2.2572023687657374	-2.4621876427921174	-4.271670388808913	0.12188959138177574	0.17299136478583135	0.15359763619822922	0.04922404200594404	769	434	904	49	3252	564	88	1133	1.5324501093330415e-5	2.0389207419360097e-5	3.004161927385219e-5	4.906585127900155e-6	1.1039994280386728e-4	9.747336592123736e-5	1.6554484948587037e-4	9.477204604399062e-5	-2.6555075281350007	-3.2644363787873254	Short_nuclear_domain;SUMO3_HUMAN;Rad60-SLD;12;70	Silencer_tiles;ENSG00000111642;38	SUMO3	Sumoylation	NucDom Repr	CHD4	Chromodomain; SNF2/RAD54 family; NuRD complex member	SilTile Repr	-2.559897754736109	-2.672776116962102	0.49969903479566824	-3.213499765271503	-1.414589975027289	0.5407236483094011	1.7989097902442142	-2.594383344759676	-2.608910923450536	1.0579005051431745	-4.673954734678079	0.0734285520836836	2.0650438112275435	4.747383286761763	0	1	Repressor	NA	NA	NA	Inf	-Inf	NA	-Inf	-2.710375166361561	-2.624948149641674	0.912386115768708	-4.673954734678079	-0.7042402404095838	2.0490065850364054	3.969714494268496	FALSE	TRUE	Repressor	Repressor	NA	-2.1255350686005565	-2.087448894908562	0.6633027693757009	-3.6120131497869896	-0.7698022984221528	1.5245642548784275	2.842210851364837	-2.1822696525153993	-2.307035288946272	1.0078582036995505	-3.4286294903220935	1.262058463638136	1.121594201375821	4.6906879539602295	0	0.9583333333333334	Repressor	NA	NA	NA	Inf	-Inf	NA	-Inf	-2.332023048869901	-2.350632050734341	0.7065827380718375	-3.4286294903220935	-0.6485128957808124	1.0779974395877527	2.780116594541281	FALSE	TRUE	Repressor	Repressor	NA	R-R	Repressor	Effector Pair	FALSE	TRUE	-4.760225011870665	-4.915946212396808
Short_nuclear_domain;CREM_HUMAN;bZIP_1;265;45 --- Silencer_tiles;ENSG00000111642;38	0 control Pair	-1.936630882133173	-1.0298811613090912	-2.676093598240737	-6.767248146447321	0.2071205443808944	0.32874665439147766	0.1352954792148217	0.00909675650064284	607	654	186	5	1364	363	21	652	1.2096192670548196e-5	3.072475035083296e-5	6.181129629354543e-6	5.006719518265464e-7	4.63055110653367e-5	6.273551742803044e-5	3.950502090003725e-5	5.4537841147998134e-5	-2.306362240186955	-3.898564653878206	Short_nuclear_domain;CREM_HUMAN;bZIP_1;265;45	Silencer_tiles;ENSG00000111642;38	CREM	bZIP transcription factor	NucDom Repr	CHD4	Chromodomain; SNF2/RAD54 family; NuRD complex member	SilTile Repr	-2.453413987949552	-2.2344461198577252	0.9865780396693166	-4.494143109192143	-1.232005667174338	2.2596969893344174	3.2621374420178046	-0.494747473011218	-0.59269666544098	1.2227204698299698	-3.3417923208345637	2.3247740662544754	2.7490956553935835	5.6665663870890395	0	0.8235294117647058	Repressor	NA	NA	NA	Inf	-Inf	NA	-Inf	-0.9713928926011616	-0.781131228004672	0.8468494124410213	-3.3417923208345637	-0.08320195724696866	2.560661092829892	3.258590363587595	FALSE	TRUE	Repressor	Repressor	NA	-2.1255350686005565	-2.087448894908562	0.6633027693757009	-3.6120131497869896	-0.7698022984221528	1.5245642548784275	2.842210851364837	-2.1822696525153993	-2.307035288946272	1.0078582036995505	-3.4286294903220935	1.262058463638136	1.121594201375821	4.6906879539602295	0	0.9583333333333334	Repressor	NA	NA	NA	Inf	-Inf	NA	-Inf	-2.332023048869901	-2.350632050734341	0.7065827380718375	-3.4286294903220935	-0.6485128957808124	1.0779974395877527	2.780116594541281	FALSE	TRUE	Repressor	Repressor	NA	R-R	Repressor	Effector Pair	FALSE	TRUE	-4.321895014766287	-2.899731954387252
Short_nuclear_domain;WWP2_HUMAN;WW;381;28 --- Human_KRAB_variant;P21506;146	0 control Pair	-2.4968705623352303	-2.5312789453911164	-2.2810412077407376	-2.510966240980839	0.15049821860360593	0.14747437138848266	0.17064013628079738	0.1492533509741925	552	21	198	85	1829	33	17	580	1.1000162033183862e-5	9.86574552549682e-7	6.579912186087095e-6	8.51142318105129e-6	6.20914807467015e-5	5.703228857093676e-6	3.1980255014315866e-5	4.851525746294313e-5	-2.388955885037984	-2.5211225931859778	Short_nuclear_domain;WWP2_HUMAN;WW;381;28	Human_KRAB_variant;P21506;146	WWP2	E3 ligase; WW domain	NucDom Act	ZNF10	HP1 (KRAB)	KRAB Repr	-1.384372478545122	-1.487965711671054	1.0518387098638948	-4.195979591203527	1.0625073660454765	2.7080138795324733	5.258486957249004	1.6407504280740517	1.752904470388273	0.984066386772469	-0.6334141165409417	3.1770952518090585	2.3863185869292147	3.81050936835	0.08695652173913043	0.25	Activator	0.9051371208646956	0.9051371208646956	0.22255513504863947	0.7477668756839148	1.0625073660454765	0.1573702451807809	0.3147404903615617	-0.6334141165409417	-0.6334141165409417	NA	-0.6334141165409417	-0.6334141165409417	0	0	FALSE	TRUE	Repressor	Activator	NA	-2.413179299167188	-2.450984198492633	0.40201994290679977	-3.2396122068418896	-1.5670780153812591	0.7886280083492565	1.6725341914606304	-3.271125690334871	-3.120449320576521	0.6045582812333365	-4.399841448385486	-2.2991868381423073	1.2793921278089653	2.100654610243179	0	1	Repressor	NA	NA	NA	Inf	-Inf	NA	-Inf	-3.271125690334871	-3.120449320576521	0.6045582812333365	-4.399841448385486	-2.2991868381423073	1.2793921278089653	2.100654610243179	FALSE	TRUE	Repressor	Repressor	NA	R-R	Repressor	Effector Pair	FALSE	TRUE	-3.938949910163687	-1.3675448501882481
Silencer_tiles;ENSG00000076108;118 --- Short_nuclear_domain;WBP4_HUMAN;WW;139;29	0 control Pair	-1.7905035391750843	0.3635665797319064	-1.628311215957724	0.03493033136942575	0.22424762063200873	0.562669974876441	0.2444086019519074	0.5060526694990075	6132	7677	4065	3603	12452	1622	222	4210	1.2219745215123813e-4	3.606634685678052e-4	1.350875910931517e-4	3.607842084862093e-4	4.2272450424162217e-4	2.8032233958199827e-4	4.1762450665753663e-4	3.521538515844665e-4	-1.7094073775664045	0.1992484555506661	Silencer_tiles;ENSG00000076108;118	Short_nuclear_domain;WBP4_HUMAN;WW;139;29	BAZ2A	Bromodomain; K4 deacetylation, pRNA binding	SilTile Repr	WBP4	WW domain binding; pre-MRNA splicing	NucDom Act	-1.7865439447488194	-1.7797170996222758	0.3988538211567992	-2.5996767743829627	-0.7570583111539674	0.819959674760687	1.8426184632289957	-1.593588650675401	-1.7597752112595502	0.8969012002618624	-2.585903718138586	2.022123298969919	0.8261285068790358	4.608027017108505	0	0.9583333333333334	Repressor	NA	NA	NA	Inf	-Inf	NA	-Inf	-1.750793518051284	-1.7605439288928575	0.4700169305168962	-2.585903718138586	-0.4194880562468326	0.8253597892457285	2.1664156618917536	FALSE	TRUE	Repressor	Repressor	NA	-0.730042747891793	-0.9083399591645692	1.2691270211509835	-3.4083914788884666	1.8855741787268068	2.5000515197238973	5.293965657615273	1.8190970836921545	1.7567406314141132	0.7340194022714435	0.19640793635581472	2.9860681819600297	1.5603326950582983	2.7896602456042148	0.2608695652173913	0.125	Activator	0.9511941779353664	0.8600910874534786	0.6577861144853585	0.30942718883761833	1.8855741787268068	0.5506638986158603	1.5761469898891884	NA	NA	NA	Inf	-Inf	NA	-Inf	TRUE	FALSE	Activator	Activator	NA	R-A	Both	Effector Pair	FALSE	TRUE	-2.688057058786845	-0.00303457984543698
Short_nuclear_domain;MYBA_HUMAN;LMSTEN;223;46 --- Short_nuclear_domain;WBP4_HUMAN;WW;139;29	0 control Pair	3.0154918892008524	0.0962754320545081	1.4537710333224232	-0.6908660582530458	0.8899450273036564	0.5166770725312727	0.7325653457727882	0.38251855432708515	6447	350	2481	148	468	89	16	286	1.2847471852887022e-4	1.644290920916137e-5	8.244829360445496e-5	1.4819889774065774e-5	1.588781464705101e-5	1.538143540246476e-5	3.0099063542885523e-5	2.3923040748968508e-5	2.234631461261638	-0.2972953130992689	Short_nuclear_domain;MYBA_HUMAN;LMSTEN;223;46	Short_nuclear_domain;WBP4_HUMAN;WW;139;29	MYBA	Transcription factor; MYBL1	NucDom Act	WBP4	WW domain binding; pre-MRNA splicing	NucDom Act	3.1207649546604745	3.3016961129513733	0.9214544081101068	0.16011592911532346	4.583201351945653	3.1415801838360498	4.423085422830329	0.11122818498676898	0.1972384987977167	0.6538713310634702	-0.9396627305567976	1.6110726157358024	1.1369012293545144	2.5507353462926	1	0.8333333333333334	Activator	3.1207649546604745	3.3016961129513733	0.9214544081101068	0.16011592911532346	4.583201351945653	3.1415801838360498	4.423085422830329	-0.5228376941500839	-0.5286365991262576	0.28988024587637845	-0.9396627305567976	-0.04431521029647531	0.41102613143054	0.8953475202603223	TRUE	TRUE	Dual	Activator	NA	-0.730042747891793	-0.9083399591645692	1.2691270211509835	-3.4083914788884666	1.8855741787268068	2.5000515197238973	5.293965657615273	1.8190970836921545	1.7567406314141132	0.7340194022714435	0.19640793635581472	2.9860681819600297	1.5603326950582983	2.7896602456042148	0.2608695652173913	0.125	Activator	0.9511941779353664	0.8600910874534786	0.6577861144853585	0.30942718883761833	1.8855741787268068	0.5506638986158603	1.5761469898891884	NA	NA	NA	Inf	-Inf	NA	-Inf	TRUE	FALSE	Activator	Activator	NA	D-A	Other	Effector Pair	TRUE	TRUE	2.393356153786804	1.95397913021183
Short_nuclear_domain;NOTC2_HUMAN;Notch;1440;34 --- Short_nuclear_domain;KMT2B_HUMAN;zf-CXXC;941;47	0 control Pair	1.1144359572707925	2.6138377624686937	0.83813049323694	-0.4185199922162437	0.6840545603513122	0.8595761748092022	0.6412854632457832	0.4279803764425263	1811	608	506	30	491	27	5	48	3.6089299713941985e-5	2.8563682283343176e-5	1.6815331142222574e-5	3.0040317109592784e-6	1.6668626050645397e-5	4.666278155803917e-6	9.405957357151724e-6	4.015055790036672e-6	0.976283225253866	1.097658885126225	Short_nuclear_domain;NOTC2_HUMAN;Notch;1440;34	Short_nuclear_domain;KMT2B_HUMAN;zf-CXXC;941;47	NOTC2	Notch transcription factor; p65 coactivator	NucDom Act	KMT2B	MLL2; deposits H3K4me; has SET domain	NucDom Repr	0.00479672998176727	0.06498310542268299	1.0181822947590415	-1.5247602076463054	2.123513263592091	1.5897433130689884	3.648273471238397	0.8723628632841661	1.0629888506424752	0.8181968343514567	-1.069921290622974	2.2949015148569605	2.132910141265449	3.3648228054799345	0.5652173913043478	0.4166666666666667	Activator	0.7493700653545252	0.399083962558761	0.7566019993057104	0.06498310542268299	2.123513263592091	0.334100857136078	2.058530158169408	-0.6428332635522932	-0.6466123380389486	0.4289900485299876	-1.069921290622974	-0.2119661619949569	0.42330895258402546	0.8579551286280171	TRUE	TRUE	Dual	Activator	NA	-1.953156134487838	-2.17299026995122	0.4609624355862565	-2.420480162093341	-1.1946007190968122	0.24748989214212092	1.2258794429965287	-0.00199044273981575	0.08860980679750484	1.1352827495856337	-2.3136231704457075	1.4499749394165558	2.4022329772432123	3.7635981098622633	0	0.65	Repressor	NA	NA	NA	Inf	-Inf	NA	-Inf	-0.9254115930333198	-0.7681601208536787	0.7849016592144014	-2.3136231704457075	-0.1309858134764749	1.545463049592029	2.182637356969233	FALSE	TRUE	Repressor	Repressor	NA	D-R	Other	Effector Pair	TRUE	FALSE	-2.108007164528537	1.15159865743998
NIZP1_KRAB --- Short_nuclear_domain;YAF2_HUMAN;YAF2_RYBP;78;32	0 control Pair	-1.638260033489472	-1.5606054650813737	-2.00127222782852	-3.2682563892457597	0.24313734334686415	0.2531789063530283	0.1998589427449889	0.0940308187544987	1737	757	608	118	3174	607	43	1361	3.461464031094269e-5	3.5563663632386164e-5	2.020498287444926e-5	1.1815858063106496e-5	1.0775197369602544e-4	1.0490484594714732e-4	8.089123327150484e-5	1.1384356104666482e-4	-1.819766130658996	-2.4144309271635667	NIZP1_KRAB	Short_nuclear_domain;YAF2_HUMAN;YAF2_RYBP;78;32	ZNF496_K	Unknown	KRAB Activator	YAF2	Yy1, PcG; inhibits Myc, H3K9me3	NucDom Repr	-0.7149632551176782	-0.6445036850234321	0.6903032514935425	-1.6525413571056484	1.3052174231689255	1.0080376720822164	2.957758780274574	1.2652191653318248	1.235409637154954	0.5217397865647149	0.4437768302723857	2.0493395018081344	0.7916328068825682	1.6055626715357487	0.08695652173913043	0.20833333333333337	Activator	0.8476658183646185	0.8476658183646185	0.6470756849998256	0.3901142135603115	1.3052174231689255	0.457551604804307	0.915103209608614	NA	NA	NA	Inf	-Inf	NA	-Inf	FALSE	NA	Non-hit	Activator	NA	-1.8680206315405563	-2.0509696082674607	0.9174636123922028	-2.977202707068701	0.8405928948517318	0.9262330988012404	3.817795601920433	-2.5092257169464616	-2.9961546164616606	1.2680193163886735	-4.032861362224192	0.01598573353226221	1.036706745762531	4.048847095756454	0.07692307692307693	1	Repressor	0.8405928948517318	0.8405928948517318	NA	0.8405928948517318	0.8405928948517318	0	0	-2.6670514326013817	-3.0480189079553313	1.1240027168939917	-4.032861362224192	-0.5330260030516042	0.9848424542688604	3.4998353591725873	FALSE	TRUE	Repressor	Repressor	NA	N-R	Other	Effector Pair	FALSE	TRUE	-2.6954732932908927	-1.7607449793067065
Short_nuclear_domain;ZN597_HUMAN;KRAB;1;41 --- Short_nuclear_domain;ZN777_HUMAN;DUF3669;181;67	0 control Pair	-1.325909151038625	1.6404340040317895	-0.40677082183687974	0.7210177478614944	0.2851514642121229	0.7571398480280203	0.4299752705284858	0.6224056123298692	1442	1835	1708	621	2122	160	40	451	2.8735930528715813e-5	8.620782399660318e-5	5.676005057493312e-5	6.218345641685706e-5	7.203833906205608e-5	2.7652018701060247e-5	7.52476588572138e-5	3.772479502721957e-5	-0.8663399864377523	1.180725875946642	Short_nuclear_domain;ZN597_HUMAN;KRAB;1;41	Short_nuclear_domain;ZN777_HUMAN;DUF3669;181;67	ZN597	Variant KRAB	NucDom Act	ZN777	Zinc finger protein; transcription factor	NucDom Repr	0.05470532466729109	0.25305049919478617	1.2402142519123345	-2.7762482571594136	1.4763577031357016	3.0292987563541995	4.252605960295115	2.252458851592454	2.4071383318936688	0.9381662789335952	-1.1706557547876748	3.210867966634467	3.577794086681344	4.381523721422142	0.5882352941176471	0.05555555555555555	Activator	0.92973375972584	1.1510718847316388	0.5009897034260137	0.1928447824998293	1.4763577031357016	0.9582271022318096	1.2835129206358722	-1.1706557547876748	-1.1706557547876748	NA	-1.1706557547876748	-1.1706557547876748	0	0	TRUE	FALSE	Activator	Activator	NA	-1.485117199702377	-1.477079284829085	0.4418332043326342	-2.150756241358947	-0.6112590461548069	0.6736769565298619	1.53949719520414	-0.10472719913280476	-0.33111678009272183	0.8540521445929387	-1.260235390389061	2.3037131949652876	0.9291186102963392	3.563948585354349	0	0.875	Repressor	NA	NA	NA	Inf	-Inf	NA	-Inf	-0.654782918098894	-0.6555957127161153	0.3612186148973955	-1.260235390389061	-0.02624189835204018	0.6046396776729458	1.2339934920370208	FALSE	TRUE	Repressor	Repressor	NA	A-R	Both	Effector Pair	FALSE	FALSE	-1.2240287856342988	2.076021551800947
Short_nuclear_domain;U2AF4_HUMAN;RRM_1;71;59 --- Short_nuclear_domain;SSX2_HUMAN;SSXRD;108;31	0 control Pair	-0.6665118095189098	1.4549980320075449	0.9908462046470292	0.17236734246201774	0.3865136615207404	0.7327319352987813	0.6652551949119871	0.5298335046062386	4071	2007	1575	305	3793	199	14	324	8.112619499473098e-5	9.428833937939103e-5	5.234021057114734e-5	3.054098906141933e-5	1.2876598494928308e-4	3.4392198259443685e-5	2.633668060002483e-5	2.710162658274754e-5	0.16216719756405973	0.8136826872347813	Short_nuclear_domain;U2AF4_HUMAN;RRM_1;71;59	Short_nuclear_domain;SSX2_HUMAN;SSXRD;108;31	U2AF4	RNA-binding; pre-mRNA splicing factor	NucDom Act	SSX2	Transcription factor -- SSX	NucDom Repr	-0.8911436429598795	-0.950135153926807	0.947759507152346	-3.5651317568178893	0.7937962145908909	2.6149966028910825	4.3589279714087805	1.0179395622249514	1.0009296546174176	0.5796538633096551	0.04108440354406811	1.9310717751399356	0.9598452510733496	1.8899873715958675	0.20833333333333337	0.375	Activator	0.30136460054926184	0.16974104966340306	0.33527698410492957	0.07218008827935046	0.7937962145908909	0.0975609613840526	0.7216161263115404	NA	NA	NA	Inf	-Inf	NA	-Inf	FALSE	NA	Non-hit	Activator	NA	-1.672147583297052	-1.484347131400067	0.8997105317282293	-3.7197437762448207	-0.25101533516435204	2.2353966448447538	3.4687284410804686	-0.3718323099057318	0.04844770905261789	1.3376120168358367	-3.132066338005145	1.9844467681065312	3.180514047057762	5.116513106111676	0	0.8181818181818182	Repressor	NA	NA	NA	Inf	-Inf	NA	-Inf	-1.4176956722155365	-1.5569936346852646	1.0379292739433166	-3.132066338005145	-0.08277052330270812	1.57507270331988	3.0492958147024365	FALSE	TRUE	Repressor	Repressor	NA	N-R	Other	Effector Pair	TRUE	FALSE	-2.434482285326874	1.0493773636700354
Short_nuclear_domain;ATF1_HUMAN;bZIP_1;191;59 --- Short_nuclear_domain;CACO1_HUMAN;Zn-C2H2_12;611;26	0 control Pair	0.26937379626763924	-0.7092772473691108	-2.822934986570008	-0.44088780524469834	0.5465437800147973	0.37950882665914815	0.12382360450790383	0.4241890566843733	501	45	56	40	244	20	7	65	9.98384271490057e-6	2.114088326892176e-6	1.8609852647519056e-6	4.0053756146123714e-6	8.283390542479587e-6	3.456502337632531e-6	1.3168340300012416e-5	5.437054715674661e-6	-1.2767805951511844	-0.5750825263069046	Short_nuclear_domain;ATF1_HUMAN;bZIP_1;191;59	Short_nuclear_domain;CACO1_HUMAN;Zn-C2H2_12;611;26	ATF1	Transcription factor -- bZIP	NucDom Repr	CACO1	Nuclear receptor coactivator; binds PAS domain	NucDom Act	-2.2016850539341526	-2.267977522756764	1.0343277347796331	-4.133609305289514	-0.5161925419224154	1.8656317825327504	3.617416763367099	-0.4441650595692253	-0.6085518904096912	1.1114229285079802	-2.480622732129234	2.0193608167601913	1.8720708417195429	4.499983548889425	0	0.8823529411764706	Repressor	NA	NA	NA	Inf	-Inf	NA	-Inf	-1.0121228916098357	-0.7316360559860909	0.6459886429078745	-2.480622732129234	-0.3321794696036734	1.7489866761431432	2.1484432625255607	FALSE	TRUE	Repressor	Repressor	NA	-0.7113784004925311	-0.6704816468528596	0.6902285408610661	-1.8468747437099904	0.8411332372244893	1.1763930968571308	2.6880079809344797	1.134832391457567	1.3401963749168406	0.8958554776366005	-0.5507071942002473	2.3970129775464235	1.890903569117088	2.9477201717466706	0.13043478260869565	0.2916666666666667	Activator	0.5871187106639627	0.5871187106639627	0.35923078850167744	0.3331041841034361	0.8411332372244893	0.2540145265605266	0.5080290531210532	-0.43754041530101906	-0.4320492095675024	0.0947507209808158	-0.5507071942002473	-0.33535604786882406	0.11865798463274484	0.2153511463314232	FALSE	TRUE	Repressor	Activator	NA	R-R	Repressor	Effector Pair	FALSE	TRUE	-2.938459169609623	0.7316444845071495
Short_nuclear_domain;ZFP28_HUMAN;KRAB;209;37 --- Short_nuclear_domain;GSX1_HUMAN;Homeodomain;136;56	0 control Pair	-1.8016639711766211	0.3938162455949928	-1.4200868962990778	2.476782629117063	0.22290476344525303	0.5678225328580535	0.27203361522602426	0.847712956047196	280	406	550	186	573	84	26	40	5.579792335672974e-6	1.907377468262719e-5	1.827753385024193e-5	1.8624996607947528e-5	1.9452388446068866e-5	1.451730981805663e-5	4.891097825718897e-5	3.3458798250305605e-6	-1.6108754337378497	1.435299437356028	Short_nuclear_domain;ZFP28_HUMAN;KRAB;209;37	Short_nuclear_domain;GSX1_HUMAN;Homeodomain;136;56	ZFP28	Variant KRAB	NucDom Act	GSX1	Transcription factor	NucDom Repr	-1.1034779136203872	-1.0286425986712835	0.7451927955701518	-3.4527932822069505	0.27038640535069314	2.424150683535667	3.723179687557644	1.272922740395558	1.362517770280736	0.6942154887027084	-0.41483429969125474	2.4499570568159146	1.777352069971991	2.8647913565071694	0.04347826086956521	0.16666666666666666	Activator	0.27038640535069314	0.27038640535069314	NA	0.27038640535069314	0.27038640535069314	0	0	-0.41483429969125474	-0.41483429969125474	NA	-0.41483429969125474	-0.41483429969125474	0	0	FALSE	FALSE	Non-hit	Activator	NA	-1.8698299091373105	-1.6952813499820905	1.0858209699254018	-3.348323586370549	0.16214003459089205	1.6530422363884587	3.510463620961441	0.8614173100349153	0.7846761969604958	0.6241612141945957	-0.12480332940078044	2.094211679039252	0.9094795263612764	2.2190150084400324	0.0625	0.5	Repressor	0.16214003459089205	0.16214003459089205	NA	0.16214003459089205	0.16214003459089205	0	0	-0.06506579564067233	-0.06506579564067233	0.08448163042626551	-0.12480332940078044	-0.00532826188056423	0.05973753376010811	0.1194750675202162	FALSE	TRUE	Repressor	Repressor	NA	N-R	Other	Effector Pair	FALSE	FALSE	-2.7239239486533737	2.1471939672412317
Short_nuclear_domain;ANM2_HUMAN;SH3_1;18;45 --- Short_nuclear_domain;KMT2B_HUMAN;zf-CXXC;941;47	0 control Pair	-2.243877608898529	2.1207977511885767	-1.797724423772728	1.4357088680502208	0.17431671267606627	0.8130611831088572	0.2233781259513552	0.7301054313559772	788	1088	635	348	2191	68	39	154	1.570312985896537e-5	5.1113957770193054e-5	2.1102243627097505e-5	3.484676784712763e-5	7.438077327283924e-5	1.1752107947950604e-5	7.336646738578347e-5	1.2881637326367658e-5	-2.0208010163356285	1.7782533096193989	Short_nuclear_domain;ANM2_HUMAN;SH3_1;18;45	Short_nuclear_domain;KMT2B_HUMAN;zf-CXXC;941;47	ANM2	PRMT2; histone arginine methyltransferase	NucDom Act	KMT2B	MLL2; deposits H3K4me; has SET domain	NucDom Repr	0.32118798185995867	0.16027600100661507	1.4893922472923324	-2.828881932676929	4.1007182323522	2.989157933683544	6.929600165029129	1.8676600776852372	1.7877402490143215	0.4440733443153302	0.6228924358781351	2.4525084426049633	1.1648478131361866	1.829616006726828	0.5833333333333334	0.04166666666666666	Activator	1.1897874002672322	0.6443131516661789	1.2261688579041805	0.07073811898592797	4.1007182323522	0.5735750326802509	4.029980113366272	NA	NA	NA	Inf	-Inf	NA	-Inf	TRUE	FALSE	Activator	Activator	NA	-1.953156134487838	-2.17299026995122	0.4609624355862565	-2.420480162093341	-1.1946007190968122	0.24748989214212092	1.2258794429965287	-0.00199044273981575	0.08860980679750484	1.1352827495856337	-2.3136231704457075	1.4499749394165558	2.4022329772432123	3.7635981098622633	0	0.65	Repressor	NA	NA	NA	Inf	-Inf	NA	-Inf	-0.9254115930333198	-0.7681601208536787	0.7849016592144014	-2.3136231704457075	-0.1309858134764749	1.545463049592029	2.182637356969233	FALSE	TRUE	Repressor	Repressor	NA	A-R	Both	Effector Pair	FALSE	FALSE	-2.012714268944605	1.8763500558118262
Silencer_tiles;ENSG00000102974;12 --- Short_nuclear_domain;GSX1_HUMAN;Homeodomain;136;56	0 control Pair	-2.563614810623511	2.1361729770754927	-4.024568847739658	3.683093744410402	0.14467862427903191	0.8146756123858482	0.05788775482850416	0.92776984315624	202	566	80	794	701	35	23	74	4.025421613592645e-6	2.6590533178243812e-5	2.658550378217008e-6	7.950670595005557e-5	2.3797773648681105e-5	6.048879090856929e-6	4.3267403842897936e-5	6.189877676306537e-6	-3.2940918291815846	2.909633360742947	Silencer_tiles;ENSG00000102974;12	Short_nuclear_domain;GSX1_HUMAN;Homeodomain;136;56	CTCF	3D genome structure	SilTile Repr	GSX1	Transcription factor	NucDom Repr	-2.167262462415002	-2.1202821050104452	0.5489083880245551	-3.2871063272514274	-1.4286254630760369	1.166824222240982	1.8584808641753905	-2.1961367036916286	-2.3950427608020535	1.0508631179560708	-3.797870179039085	1.8967507763927416	1.4028274182370315	5.694620955431827	0	0.9583333333333334	Repressor	NA	NA	NA	Inf	-Inf	NA	-Inf	-2.3740883332605143	-2.42409265423022	0.5999674919335091	-3.797870179039085	-0.9648403877932132	1.3737775248088648	2.8330297912458717	FALSE	TRUE	Repressor	Repressor	NA	-1.8698299091373105	-1.6952813499820905	1.0858209699254018	-3.348323586370549	0.16214003459089205	1.6530422363884587	3.510463620961441	0.8614173100349153	0.7846761969604958	0.6241612141945957	-0.12480332940078044	2.094211679039252	0.9094795263612764	2.2190150084400324	0.0625	0.5	Repressor	0.16214003459089205	0.16214003459089205	NA	0.16214003459089205	0.16214003459089205	0	0	-0.06506579564067233	-0.06506579564067233	0.08448163042626551	-0.12480332940078044	-0.00532826188056423	0.05973753376010811	0.1194750675202162	FALSE	TRUE	Repressor	Repressor	NA	R-R	Repressor	Effector Pair	FALSE	FALSE	-3.8155634549925357	-1.6103665638415576
Silencer_tiles;ENSG00000111642;38 --- Short_nuclear_domain;SCMH1_HUMAN;SAM_1;580;65	0 control Pair	-2.0956307273918524	-3.6305231359547	-2.5369264659375883	-4.06891902785774	0.18960473758132268	0.0747104406435862	0.14698288916097285	0.05623383790838763	1399	60	595	44	3510	202	61	884	2.7879033848594607e-5	2.8187844358562347e-6	1.9772968437989e-5	4.405913176073608e-6	1.1915860985288258e-4	3.491067361008856e-5	1.1475267975725106e-4	7.394394413317539e-5	-2.3162785966647204	-3.84972108190622	Silencer_tiles;ENSG00000111642;38	Short_nuclear_domain;SCMH1_HUMAN;SAM_1;580;65	CHD4	Chromodomain; SNF2/RAD54 family; NuRD complex member	SilTile Repr	SCMH1	Polycomb	NucDom Repr	-2.1255350686005565	-2.087448894908562	0.6633027693757009	-3.6120131497869896	-0.7698022984221528	1.5245642548784275	2.842210851364837	-2.1822696525153993	-2.307035288946272	1.0078582036995505	-3.4286294903220935	1.262058463638136	1.121594201375821	4.6906879539602295	0	0.9583333333333334	Repressor	NA	NA	NA	Inf	-Inf	NA	-Inf	-2.332023048869901	-2.350632050734341	0.7065827380718375	-3.4286294903220935	-0.6485128957808124	1.0779974395877527	2.780116594541281	FALSE	TRUE	Repressor	Repressor	NA	-1.760709747115203	-1.6598486740999747	0.5635355020800971	-3.085768828120865	-0.8738654493591043	1.4259201540208903	2.211903378761761	-1.0084553898446742	-1.222744389690855	1.3010587604054762	-2.953680297900393	2.024803248408259	1.730935908209538	4.978483546308652	0	0.875	Repressor	NA	NA	NA	Inf	-Inf	NA	-Inf	-1.479050443718343	-1.4797864722874554	0.7410023333995261	-2.953680297900393	-0.07945264518296141	1.4738938256129377	2.8742276527174315	FALSE	TRUE	Repressor	Repressor	NA	R-R	Repressor	Effector Pair	FALSE	TRUE	-3.747297569008537	-3.5297796786371274
Silencer_tiles;ENSG00000025156;13 --- Silencer_tiles;ENSG00000100307;18	0 control Pair	-2.6348772241327136	-1.9731783970204368	-1.493014100929115	-1.3279799474368956	0.13867274446545264	0.20299120795169895	0.26213939611976955	0.28485896916566905	339	104	362	187	1236	111	18	562	6.75553429211835e-6	4.885893022150807e-6	1.202994046143196e-5	1.8725130998312835e-5	4.196012586272446e-5	1.9183587973860547e-5	3.3861446485746216e-5	4.7009611541679374e-5	-2.063945662530914	-1.6505791722286662	Silencer_tiles;ENSG00000025156;13	Silencer_tiles;ENSG00000100307;18	HSF2	Heat shock response	SilTile Repr	CBX7	PRC1	SilTile Repr	-2.4905543813918247	-2.4879891663372904	0.83571845372619	-5.148482976986541	-1.1575917218912464	2.6604938106492506	3.990891255095294	-2.0416815925714085	-2.1065850638294346	1.2743707762022218	-3.774640868125873	2.1011190911450432	1.6680558042964386	5.875759959270916	0	0.9565217391304348	Repressor	NA	NA	NA	Inf	-Inf	NA	-Inf	-2.2299907145585203	-2.1972546196553258	0.9202881171759878	-3.774640868125873	-1.0036974198421862	1.5773862484705474	2.770943448283687	FALSE	TRUE	Repressor	Repressor	NA	-1.9380165006117296	-2.028469364250724	0.36908186419349487	-2.607668220898572	-1.2435298723413766	0.5791988566478481	1.3641383485571956	-2.345673823975094	-2.4474022186106863	0.5239292270084714	-3.4629110584590705	-1.0365657782232334	1.0155088398483842	2.426345280235837	0	1	Repressor	NA	NA	NA	Inf	-Inf	NA	-Inf	-2.345673823975094	-2.4474022186106863	0.5239292270084714	-3.4629110584590705	-1.0365657782232334	1.0155088398483842	2.426345280235837	FALSE	TRUE	Repressor	Repressor	NA	R-R	Repressor	Effector Pair	FALSE	TRUE	-4.5164585305880145	-4.55398728244012
Short_nuclear_domain;BIN1_HUMAN;SH3_9;513;63 --- NIZP1_KRAB	0 control Pair	-1.0325651886157208	-0.8244930738436669	-1.1161676484569047	-1.4479167840253155	0.3283362408093241	0.3608919215924991	0.31568607979428526	0.2682303923671851	4437	2123	1828	756	5328	1022	70	2469	8.841978069064637e-5	9.973798928871312e-5	6.074787614225863e-5	7.570159911617381e-5	1.8087665905873457e-4	1.7662726945302234e-4	1.3168340300012416e-4	2.0652443220001135e-4	-1.0743664185363129	-1.136204928934491	Short_nuclear_domain;BIN1_HUMAN;SH3_9;513;63	NIZP1_KRAB	BIN1	Regulation of Myc activity	NucDom Repr	ZNF496_K	Unknown	KRAB Activator	-1.4037376927707292	-1.490556835800807	0.5767531872061831	-2.768718083885082	-0.4057586031089714	1.2781612480842748	2.3629594807761105	0.8028992367330977	0.951345007589186	0.6553935997877233	-0.6454631071932732	1.7318667675101085	1.596808114782459	2.3773298747033818	0	0.4583333333333333	Repressor	NA	NA	NA	Inf	-Inf	NA	-Inf	-0.23903133377969313	-0.14085122865872873	0.27798842119607686	-0.6454631071932732	-0.02895977060804191	0.5046118785345444	0.6165033365852313	FALSE	TRUE	Repressor	Repressor	NA	-0.7149632551176782	-0.6445036850234321	0.6903032514935425	-1.6525413571056484	1.3052174231689255	1.0080376720822164	2.957758780274574	1.2652191653318248	1.235409637154954	0.5217397865647149	0.4437768302723857	2.0493395018081344	0.7916328068825682	1.6055626715357487	0.08695652173913043	0.20833333333333337	Activator	0.8476658183646185	0.8476658183646185	0.6470756849998256	0.3901142135603115	1.3052174231689255	0.457551604804307	0.915103209608614	NA	NA	NA	Inf	-Inf	NA	-Inf	FALSE	NA	Non-hit	Activator	NA	R-N	Other	Effector Pair	FALSE	TRUE	-2.135060520824239	2.1867546447441404
Short_nuclear_domain;WWP2_HUMAN;WW;381;28 --- Short_nuclear_domain;CBX1_HUMAN;Chromo_shadow;104;52	0 control Pair	-1.3687186822934465	NA	-2.3635033679327107	-0.6088040812931351	0.27914160976598157	NA	0.1627025501165936	0.396040459694296	535	NA	154	86	811	NA	14	157	1.0661388927089433e-5	NA	5.117709478067741e-6	8.611557571416598e-6	2.7532089057176e-5	NA	2.633668060002483e-5	1.3132578313244947e-5	-1.8661110251130784	NA	Short_nuclear_domain;WWP2_HUMAN;WW;381;28	Short_nuclear_domain;CBX1_HUMAN;Chromo_shadow;104;52	WWP2	E3 ligase; WW domain	NucDom Act	CBX1	HP1	NucDom Repr	-1.384372478545122	-1.487965711671054	1.0518387098638948	-4.195979591203527	1.0625073660454765	2.7080138795324733	5.258486957249004	1.6407504280740517	1.752904470388273	0.984066386772469	-0.6334141165409417	3.1770952518090585	2.3863185869292147	3.81050936835	0.08695652173913043	0.25	Activator	0.9051371208646956	0.9051371208646956	0.22255513504863947	0.7477668756839148	1.0625073660454765	0.1573702451807809	0.3147404903615617	-0.6334141165409417	-0.6334141165409417	NA	-0.6334141165409417	-0.6334141165409417	0	0	FALSE	TRUE	Repressor	Activator	NA	-2.7238952391314144	-2.7960180097496625	0.6882571801463663	-3.8993502285187858	-1.1527750037848432	1.1033322187691232	2.7465752247339426	-2.5815298960106396	-2.6428727016598264	0.9464342132389822	-3.796554274231269	0.5141182967970835	1.1536815725714424	4.310672571028352	0	1	Repressor	NA	NA	NA	Inf	-Inf	NA	-Inf	-2.7363123056510257	-2.7505283715656597	0.642878591283006	-3.796554274231269	-1.4406537664400425	1.0460259026656091	2.355900507791226	FALSE	TRUE	Repressor	Repressor	NA	R-R	Repressor	Effector Pair	FALSE	NA	-4.283983721420716	-0.8899682312715533
Short_nuclear_domain;U2AF4_HUMAN;RRM_1;71;59 --- Silencer_tiles;ENSG00000084093;101	0 control Pair	-2.1432421941004467	-1.2419759979982472	-1.9855853242145665	-1.2382374152915667	0.18458572848610053	0.2971571583704895	0.20160343156355115	0.29769866649605314	1133	787	729	415	2938	506	51	1172	2.2578231129705283e-5	3.6973055850314275e-5	2.422604032150249e-5	4.1555772001603355e-5	9.974016972870912e-5	8.744950914210304e-5	9.59407650429476e-5	9.803427887339542e-5	-2.0644137591575067	-1.240106706644907	Short_nuclear_domain;U2AF4_HUMAN;RRM_1;71;59	Silencer_tiles;ENSG00000084093;101	U2AF4	RNA-binding; pre-mRNA splicing factor	NucDom Act	REST hCG_1746842	Repressive transcription factor; HDAC1/2, LSD1, G9a	SilTile Repr	-0.8911436429598795	-0.950135153926807	0.947759507152346	-3.5651317568178893	0.7937962145908909	2.6149966028910825	4.3589279714087805	1.0179395622249514	1.0009296546174176	0.5796538633096551	0.04108440354406811	1.9310717751399356	0.9598452510733496	1.8899873715958675	0.20833333333333337	0.375	Activator	0.30136460054926184	0.16974104966340306	0.33527698410492957	0.07218008827935046	0.7937962145908909	0.0975609613840526	0.7216161263115404	NA	NA	NA	Inf	-Inf	NA	-Inf	FALSE	NA	Non-hit	Activator	NA	-1.925594108867296	-2.040068560705867	0.441156034018132	-2.6438556726985207	-0.9689301817679152	0.6037871119926539	1.6749254909306055	-1.57318970733404	-1.5159392096008568	0.7017218199848535	-2.787698548932652	0.2404575987450323	1.2717593393317952	3.0281561476776844	0	1	Repressor	NA	NA	NA	Inf	-Inf	NA	-Inf	-1.6595538647663768	-1.541704622893635	0.587142788986765	-2.787698548932652	-0.22336439649767115	1.245993926039017	2.5643341524349808	FALSE	TRUE	Repressor	Repressor	NA	N-R	Other	Effector Pair	FALSE	TRUE	-2.990203714632674	-0.5150095549834393
Short_nuclear_domain;SUMO3_HUMAN;Rad60-SLD;12;70 --- Short_nuclear_domain;BIN1_HUMAN;SH3_9;513;63	0 control Pair	-3.047582097966378	-1.535997494293646	-2.327524070827144	-2.6411201599769676	0.10789522792303546	0.25641757883111505	0.16612863590969193	0.13815669130610814	314	222	203	62	1524	175	18	463	6.257338547861834e-6	1.0429502412668068e-5	6.746071584725657e-6	6.208332202649175e-6	5.173724256860201e-5	3.0244395454284645e-5	3.3861446485746216e-5	3.872855897472874e-5	-2.687553084396761	-2.088558827135307	Short_nuclear_domain;SUMO3_HUMAN;Rad60-SLD;12;70	Short_nuclear_domain;BIN1_HUMAN;SH3_9;513;63	SUMO3	Sumoylation	NucDom Repr	BIN1	Regulation of Myc activity	NucDom Repr	-2.559897754736109	-2.672776116962102	0.49969903479566824	-3.213499765271503	-1.414589975027289	0.5407236483094011	1.7989097902442142	-2.594383344759676	-2.608910923450536	1.0579005051431745	-4.673954734678079	0.0734285520836836	2.0650438112275435	4.747383286761763	0	1	Repressor	NA	NA	NA	Inf	-Inf	NA	-Inf	-2.710375166361561	-2.624948149641674	0.912386115768708	-4.673954734678079	-0.7042402404095838	2.0490065850364054	3.969714494268496	FALSE	TRUE	Repressor	Repressor	NA	-1.4037376927707292	-1.490556835800807	0.5767531872061831	-2.768718083885082	-0.4057586031089714	1.2781612480842748	2.3629594807761105	0.8028992367330977	0.951345007589186	0.6553935997877233	-0.6454631071932732	1.7318667675101085	1.596808114782459	2.3773298747033818	0	0.4583333333333333	Repressor	NA	NA	NA	Inf	-Inf	NA	-Inf	-0.23903133377969313	-0.14085122865872873	0.27798842119607686	-0.6454631071932732	-0.02895977060804191	0.5046118785345444	0.6165033365852313	FALSE	TRUE	Repressor	Repressor	NA	R-R	Repressor	Effector Pair	FALSE	TRUE	-4.163332952762909	-1.6575659158613498
Silencer_tiles;ENSG00000111642;38 --- Short_nuclear_domain;CREM_HUMAN;bZIP_1;265;45	0 control Pair	-2.5937672460033308	NA	-4.890049182428545	-3.608344551096261	0.14211146626779914	NA	0.03262448077982855	0.07578013173118936	195	NA	42	5	691	NA	22	73	3.8859268052008206e-6	NA	1.3957389485639292e-6	5.006719518265464e-7	2.3458290429727026e-5	NA	4.138621237146759e-5	6.106230680680773e-6	-3.741908214215938	NA	Silencer_tiles;ENSG00000111642;38	Short_nuclear_domain;CREM_HUMAN;bZIP_1;265;45	CHD4	Chromodomain; SNF2/RAD54 family; NuRD complex member	SilTile Repr	CREM	bZIP transcription factor	NucDom Repr	-2.1255350686005565	-2.087448894908562	0.6633027693757009	-3.6120131497869896	-0.7698022984221528	1.5245642548784275	2.842210851364837	-2.1822696525153993	-2.307035288946272	1.0078582036995505	-3.4286294903220935	1.262058463638136	1.121594201375821	4.6906879539602295	0	0.9583333333333334	Repressor	NA	NA	NA	Inf	-Inf	NA	-Inf	-2.332023048869901	-2.350632050734341	0.7065827380718375	-3.4286294903220935	-0.6485128957808124	1.0779974395877527	2.780116594541281	FALSE	TRUE	Repressor	Repressor	NA	-2.453413987949552	-2.2344461198577252	0.9865780396693166	-4.494143109192143	-1.232005667174338	2.2596969893344174	3.2621374420178046	-0.494747473011218	-0.59269666544098	1.2227204698299698	-3.3417923208345637	2.3247740662544754	2.7490956553935835	5.6665663870890395	0	0.8235294117647058	Repressor	NA	NA	NA	Inf	-Inf	NA	-Inf	-0.9713928926011616	-0.781131228004672	0.8468494124410213	-3.3417923208345637	-0.08320195724696866	2.560661092829892	3.258590363587595	FALSE	TRUE	Repressor	Repressor	NA	R-R	Repressor	Effector Pair	FALSE	NA	-4.321895014766287	-2.899731954387252
Silencer_tiles;ENSG00000084093;101 --- Short_nuclear_domain;ITCH_HUMAN;WW;302;29	0 control Pair	-1.2329830581838082	1.5069646391388385	-1.505990299196901	2.0796319012751905	0.2984606841811536	0.7397266480073702	0.2604034010590962	0.8086854334411806	2778	3628	1156	1822	3833	347	58	516	5.5359511101784e-5	1.70442498888107e-4	3.8416052965235767e-5	1.8244485924559352e-4	1.301239178250994e-4	5.997031555792441e-5	1.0910910534296e-4	4.316184974289423e-5	-1.3694866786903546	1.7932982702070146	Silencer_tiles;ENSG00000084093;101	Short_nuclear_domain;ITCH_HUMAN;WW;302;29	REST hCG_1746842	Repressive transcription factor; HDAC1/2, LSD1, G9a	SilTile Repr	ITCH	Itchy E3 ubiquitin ligase; Nedd4 family (HECT domain)	NucDom Act	-1.925594108867296	-2.040068560705867	0.441156034018132	-2.6438556726985207	-0.9689301817679152	0.6037871119926539	1.6749254909306055	-1.57318970733404	-1.5159392096008568	0.7017218199848535	-2.787698548932652	0.2404575987450323	1.2717593393317952	3.0281561476776844	0	1	Repressor	NA	NA	NA	Inf	-Inf	NA	-Inf	-1.6595538647663768	-1.541704622893635	0.587142788986765	-2.787698548932652	-0.22336439649767115	1.245993926039017	2.5643341524349808	FALSE	TRUE	Repressor	Repressor	NA	-1.2000879137767242	-1.2038166117293108	0.9108118199920292	-3.608321118385773	1.1100315054502894	2.404504506656462	4.718352623836062	1.8264270213664575	1.8400432750418296	0.5050202667963951	1.105734739081368	2.725848757343474	0.7343085359604615	1.620114018262106	0.08333333333333333	0	Activator	0.8712232606297161	0.8712232606297161	0.3377258586317691	0.6324150158091428	1.1100315054502894	0.23880824482057328	0.47761648964114656	NA	NA	NA	Inf	-Inf	NA	-Inf	FALSE	FALSE	Non-hit	Activator	NA	R-N	Other	Effector Pair	FALSE	FALSE	-3.243885172435178	0.3241040654409728
Silencer_tiles;ENSG00000100307;18 --- Short_nuclear_domain;PCGF2_HUMAN;zf-C3HC4_2;1;39	0 control Pair	-2.242710395709844	-2.113355534658088	-1.772680215790312	-2.992278546033361	0.1744331903244805	0.18772414554364963	0.2264040815945632	0.11164081522775074	2065	925	1110	272	5737	1088	67	2591	4.115096847558818e-5	4.345626005278362e-5	3.688738649776099e-5	2.723655417936413e-5	1.947615227139565e-4	1.880337271672097e-4	1.2603982858583313e-4	2.1672936566635457e-4	-2.0076953057500777	-2.552817040345724	Silencer_tiles;ENSG00000100307;18	Short_nuclear_domain;PCGF2_HUMAN;zf-C3HC4_2;1;39	CBX7	PRC1	SilTile Repr	PCGF2	Polycomb; RING finger motif	NucDom Repr	-1.9380165006117296	-2.028469364250724	0.36908186419349487	-2.607668220898572	-1.2435298723413766	0.5791988566478481	1.3641383485571956	-2.345673823975094	-2.4474022186106863	0.5239292270084714	-3.4629110584590705	-1.0365657782232334	1.0155088398483842	2.426345280235837	0	1	Repressor	NA	NA	NA	Inf	-Inf	NA	-Inf	-2.345673823975094	-2.4474022186106863	0.5239292270084714	-3.4629110584590705	-1.0365657782232334	1.0155088398483842	2.426345280235837	FALSE	TRUE	Repressor	Repressor	NA	-1.9890484388156089	-2.2019417251018005	0.7335494830205231	-3.3866731349868937	-0.6271634996913501	1.1847314098850932	2.7595096352955437	-0.735508587349818	-0.7694072778332963	0.930371614919716	-2.373077382771121	2.1048718412655125	1.6036701049378246	4.477949224036633	0	0.9130434782608696	Repressor	NA	NA	NA	Inf	-Inf	NA	-Inf	-1.0256889417524664	-0.8775997939594267	0.5007738184899296	-2.373077382771121	-0.3716142439212835	1.4954775888116942	2.0014631388498376	FALSE	TRUE	Repressor	Repressor	NA	R-R	Repressor	Effector Pair	FALSE	TRUE	-4.230411089352525	-3.2168094964439824
Short_nuclear_domain;KIBRA_HUMAN;WW;1;29 --- Short_nuclear_domain;WWP2_HUMAN;WW;381;28	0 control Pair	1.7339446811645007	-0.04175526159738309	1.2917259960101133	-1.1765472019102796	0.7688588548475968	0.4927648695852539	0.7099942728859586	0.30671538628517225	5814	436	2356	119	1026	122	17	322	1.1586040228429524e-4	2.0483166900555307e-5	7.829430863849088e-5	1.1915992453471805e-5	3.483097826468875e-5	2.108466425955844e-5	3.1980255014315866e-5	2.693433259149601e-5	1.512835338587307	-0.6091512317538313	Short_nuclear_domain;KIBRA_HUMAN;WW;1;29	Short_nuclear_domain;WWP2_HUMAN;WW;381;28	KIBRA	WWC1; Hippo signaling	NucDom Act	WWP2	E3 ligase; WW domain	NucDom Act	1.0447161770183309	1.3079512422618225	1.61577925393238	-3.169516262843679	3.879235091169555	4.477467505105501	7.048751354013234	0.9085174506457004	1.09835638222899	0.884902882516074	-0.4498896097423176	2.2330909524081055	1.548245991971308	2.6829805621504232	0.782608695652174	0.4166666666666667	Activator	1.7109339346179122	1.620877552225393	0.9471274893965058	0.2554352810652476	3.879235091169555	1.3654422711601455	3.623799810104307	-0.2727395996850979	-0.2773026144002328	0.1608828114275981	-0.4498896097423176	-0.0855731126183748	0.17258699534208485	0.3643164971239428	TRUE	TRUE	Dual	Activator	NA	-1.384372478545122	-1.487965711671054	1.0518387098638948	-4.195979591203527	1.0625073660454765	2.7080138795324733	5.258486957249004	1.6407504280740517	1.752904470388273	0.984066386772469	-0.6334141165409417	3.1770952518090585	2.3863185869292147	3.81050936835	0.08695652173913043	0.25	Activator	0.9051371208646956	0.9051371208646956	0.22255513504863947	0.7477668756839148	1.0625073660454765	0.1573702451807809	0.3147404903615617	-0.6334141165409417	-0.6334141165409417	NA	-0.6334141165409417	-0.6334141165409417	0	0	FALSE	TRUE	Repressor	Activator	NA	D-R	Other	Effector Pair	TRUE	TRUE	-0.1800144694092316	2.851260852617263
Silencer_tiles;ENSG00000127124;78 --- NIZP1_KRAB	0 control Pair	-1.3631782711364084	-0.6114642505598513	-2.463039041483625	-1.2910335024275643	0.2799150200968635	0.39559950012704986	0.15352092989483132	0.2901045702245356	2580	1659	924	453	3896	689	90	1327	5.14138008072724e-5	7.793938965142488e-5	3.070625686840644e-5	4.5360878835485104e-5	1.3226266210451012e-4	1.190765055314407e-4	1.6930723242873107e-4	1.1099956319538884e-4	-1.9131086563100168	-0.9512488764937078	Silencer_tiles;ENSG00000127124;78	NIZP1_KRAB	HIVEP3	NF-kB inhibition	SilTile Repr	ZNF496_K	Unknown	KRAB Activator	-1.9864347414784411	-1.943873837032098	1.0699116245461036	-3.597243534743054	-0.09679609544631523	1.653369697710956	3.500447439296739	-1.514581341497066	-1.6724548194142923	0.9846107574395104	-2.574401053078054	1.7890610999039045	0.9019462336637616	4.363462152981958	0	0.9411764705882352	Repressor	NA	NA	NA	Inf	-Inf	NA	-Inf	-1.7210589940846266	-1.6793154524973608	0.5108914941377685	-2.574401053078054	-0.7672532655860291	0.8950856005806931	1.8071477874920248	FALSE	TRUE	Repressor	Repressor	NA	-0.7149632551176782	-0.6445036850234321	0.6903032514935425	-1.6525413571056484	1.3052174231689255	1.0080376720822164	2.957758780274574	1.2652191653318248	1.235409637154954	0.5217397865647149	0.4437768302723857	2.0493395018081344	0.7916328068825682	1.6055626715357487	0.08695652173913043	0.20833333333333337	Activator	0.8476658183646185	0.8476658183646185	0.6470756849998256	0.3901142135603115	1.3052174231689255	0.457551604804307	0.915103209608614	NA	NA	NA	Inf	-Inf	NA	-Inf	FALSE	NA	Non-hit	Activator	NA	R-N	Other	Effector Pair	FALSE	TRUE	-2.5883775220555303	-0.4370451822593382
Silencer_tiles;ENSG00000168769;132 --- Short_nuclear_domain;HERC2_HUMAN;Cyt-b5;1207;72	0 control Pair	-1.8374928532221684	-1.838560264314077	-2.079710401932119	-3.91122549332161	0.21863256169849277	0.21850619375881383	0.1913061483612112	0.06232417333085602	1420	756	616	94	2979	735	46	1693	2.829751827377008e-5	3.5516683891788554e-5	2.047083791227096e-5	9.412632694339071e-6	1.0113205092642084e-4	1.270264609079955e-4	8.653480768579587e-5	1.416143635944185e-4	-1.958601627577144	-2.8748928788178434	Silencer_tiles;ENSG00000168769;132	Short_nuclear_domain;HERC2_HUMAN;Cyt-b5;1207;72	TET2	DNA demethylase; 5mC --> 5hmC	SilTile Repr	HERC2	Ubiquitin ligase; repressor	NucDom Repr	-1.6079406124502542	-1.563447567806509	0.4178101790921079	-2.626048517065048	-0.9017718394233648	1.062600949258539	1.7242766776416834	2.0699353190962384	2.0386006742492504	0.4848069057693282	1.1315564453280342	3.191376122231471	0.9070442289212162	2.059819676903437	0	0	Repressor	NA	NA	NA	Inf	-Inf	NA	-Inf	NA	NA	NA	Inf	-Inf	NA	-Inf	FALSE	FALSE	Non-hit	Repressor	NA	-2.110132922323101	-2.1801853248208904	0.5685909123015679	-3.178836533424955	-1.010723782524637	0.9986512086040644	2.1681127509003177	-2.9639225077680553	-3.047012817695874	0.7261297358754482	-3.822848786094702	-1.6793066465243012	0.7758359683988276	2.1435421395704006	0	1	Repressor	NA	NA	NA	Inf	-Inf	NA	-Inf	-2.9639225077680553	-3.047012817695874	0.7261297358754482	-3.822848786094702	-1.6793066465243012	0.7758359683988276	2.1435421395704006	FALSE	TRUE	Repressor	Repressor	NA	N-R	Other	Effector Pair	FALSE	TRUE	-3.7436328926273994	-1.0084121434466238
Short_nuclear_domain;TERF1_HUMAN;Myb_DNA-binding;359;48 --- Short_nuclear_domain;WWP2_HUMAN;WW;381;28	0 control Pair	-1.566458950888884	1.547969006103276	-2.3083618137402495	1.841216823516975	0.2524125181140998	0.745161384153932	0.1679767954595124	0.7818080806920028	1247	1592	560	874	2168	148	49	292	2.4850003723514994e-5	7.479174703138542e-5	1.8609852647519054e-5	8.751745717928031e-5	7.359996186924484e-5	2.5578117298480727e-5	9.21783821000869e-5	2.442492272272309e-5	-1.9374103823145667	1.6945929148101255	Short_nuclear_domain;TERF1_HUMAN;Myb_DNA-binding;359;48	Short_nuclear_domain;WWP2_HUMAN;WW;381;28	TERF1	Telomere nucleoprotein complex	NucDom Repr	WWP2	E3 ligase; WW domain	NucDom Act	-2.285725024729204	-2.452934000790809	0.7586352813100797	-3.473029498418758	-0.4433588586058015	1.020095497627949	3.0296706398129567	0.8396789050772676	0.8506345467672389	0.6471717184754112	-1.0470211141999062	1.8749030645274596	1.897655660967145	2.921924178727366	0	0.4583333333333333	Repressor	NA	NA	NA	Inf	-Inf	NA	-Inf	-1.0470211141999062	-1.0470211141999062	NA	-1.0470211141999062	-1.0470211141999062	0	0	FALSE	TRUE	Repressor	Repressor	NA	-1.384372478545122	-1.487965711671054	1.0518387098638948	-4.195979591203527	1.0625073660454765	2.7080138795324733	5.258486957249004	1.6407504280740517	1.752904470388273	0.984066386772469	-0.6334141165409417	3.1770952518090585	2.3863185869292147	3.81050936835	0.08695652173913043	0.25	Activator	0.9051371208646956	0.9051371208646956	0.22255513504863947	0.7477668756839148	1.0625073660454765	0.1573702451807809	0.3147404903615617	-0.6334141165409417	-0.6334141165409417	NA	-0.6334141165409417	-0.6334141165409417	0	0	FALSE	TRUE	Repressor	Activator	NA	R-R	Repressor	Effector Pair	FALSE	FALSE	-3.940899712461863	2.603539017155512
Short_nuclear_domain;CACO1_HUMAN;Zn-C2H2_12;611;26 --- Short_nuclear_domain;MPP8_HUMAN;Chromo;44;50	0 control Pair	-1.6878548447888255	-2.8090411773940223	-3.179757871903556	-1.2618074548841054	0.2368673071097535	0.12487221599330818	0.09938826373508008	0.29429424355912714	2215	474	531	456	4189	903	85	1309	4.414014294112727e-5	2.2268397043264254e-5	1.764612813541539e-5	4.566128200658103e-5	1.422095204198647e-4	1.5606108054410877e-4	1.5990127507157934e-4	1.094939172741251e-4	-2.43380635834619	-2.0354243161390637	Short_nuclear_domain;CACO1_HUMAN;Zn-C2H2_12;611;26	Short_nuclear_domain;MPP8_HUMAN;Chromo;44;50	CACO1	Nuclear receptor coactivator; binds PAS domain	NucDom Act	MPP8	Binds H3K9me3; HUSH complex/SETDB1	NucDom Repr	-0.7113784004925311	-0.6704816468528596	0.6902285408610661	-1.8468747437099904	0.8411332372244893	1.1763930968571308	2.6880079809344797	1.134832391457567	1.3401963749168406	0.8958554776366005	-0.5507071942002473	2.3970129775464235	1.890903569117088	2.9477201717466706	0.13043478260869565	0.2916666666666667	Activator	0.5871187106639627	0.5871187106639627	0.35923078850167744	0.3331041841034361	0.8411332372244893	0.2540145265605266	0.5080290531210532	-0.43754041530101906	-0.4320492095675024	0.0947507209808158	-0.5507071942002473	-0.33535604786882406	0.11865798463274484	0.2153511463314232	FALSE	TRUE	Repressor	Activator	NA	-2.639417236168416	-2.695604463101996	0.4481599659605988	-3.269959550639543	-1.850474022206828	0.5743550875375467	1.4194855284327148	-2.2518542611679497	-2.699218052887931	1.6816175983516306	-3.9469559985860383	2.8182103207861817	1.2477379456981073	6.76516631937222	0	0.9411764705882352	Repressor	NA	NA	NA	Inf	-Inf	NA	-Inf	-2.5687332975400827	-2.822486174477923	1.0934121488598485	-3.9469559985860383	-0.6960345381788924	1.1244698241081157	3.250921460407146	FALSE	TRUE	Repressor	Repressor	NA	R-R	Repressor	Effector Pair	FALSE	TRUE	-3.366086109954856	-1.3590216779710904
Short_nuclear_domain;ZN777_HUMAN;DUF3669;181;67 --- Short_nuclear_domain;SMCA2_HUMAN;QLQ;150;34	0 control Pair	-1.3989169417696343	-0.7933021754057763	-2.3899755792939015	-0.8774847947870545	0.2749492067800966	0.365893371866484	0.1602182841764886	0.3524639519832936	1856	1384	594	562	2873	652	55	1236	3.698605205360371e-5	6.501996098708381e-5	1.9739736558261284e-5	5.6275527385303816e-5	9.75335288055076e-5	1.1268197620682053e-4	1.0346553092866898e-4	1.0338768659344432e-4	-1.894446260531768	-0.8353934850964154	Short_nuclear_domain;ZN777_HUMAN;DUF3669;181;67	Short_nuclear_domain;SMCA2_HUMAN;QLQ;150;34	ZN777	Zinc finger protein; transcription factor	NucDom Repr	SMCA2	BAF complex	NucDom Act	-1.485117199702377	-1.477079284829085	0.4418332043326342	-2.150756241358947	-0.6112590461548069	0.6736769565298619	1.53949719520414	-0.10472719913280476	-0.33111678009272183	0.8540521445929387	-1.260235390389061	2.3037131949652876	0.9291186102963392	3.563948585354349	0	0.875	Repressor	NA	NA	NA	Inf	-Inf	NA	-Inf	-0.654782918098894	-0.6555957127161153	0.3612186148973955	-1.260235390389061	-0.02624189835204018	0.6046396776729458	1.2339934920370208	FALSE	TRUE	Repressor	Repressor	NA	-0.29333978261107363	-0.7748959363485284	1.5215581471892292	-2.435190419136116	3.0632250168564115	1.6602944827875876	5.498415435992527	0.7463554275403219	0.996898476719022	0.841758519194867	-0.71330997837423	2.4236682310881	1.710208455093252	3.13697820946233	0.391304347826087	0.4583333333333333	Activator	1.4557656239910113	1.3780643527263756	1.0098162819352463	0.14218664118721092	3.0632250168564115	1.2358777115391648	2.9210383756692004	-0.4036325832661257	-0.3640489151127011	0.2594726949706476	-0.71330997837423	-0.06543166541184522	0.34926106326152895	0.6478783129623849	TRUE	TRUE	Dual	Activator	NA	R-D	Other	Effector Pair	FALSE	TRUE	-2.2519752211776134	0.6657816966263002
Short_nuclear_domain;SUMO3_HUMAN;Rad60-SLD;12;70 --- Short_nuclear_domain;MYBA_HUMAN;LMSTEN;223;46	0 control Pair	-1.689978894662722	-3.433054216992549	-2.0344390917637196	-1.3361770186938324	0.2366012792873944	0.08474066557613923	0.1962079192119641	0.2837029260043723	1396	125	456	178	2644	367	33	538	2.7819250359283824e-5	5.872467574700489e-6	1.5153737155836944e-5	1.7823921485025053e-5	8.975936309145913e-5	6.342681789555694e-5	6.207931855720138e-5	4.500208364666104e-5	-1.8622089932132209	-2.384615617843191	Short_nuclear_domain;SUMO3_HUMAN;Rad60-SLD;12;70	Short_nuclear_domain;MYBA_HUMAN;LMSTEN;223;46	SUMO3	Sumoylation	NucDom Repr	MYBA	Transcription factor; MYBL1	NucDom Act	-2.559897754736109	-2.672776116962102	0.49969903479566824	-3.213499765271503	-1.414589975027289	0.5407236483094011	1.7989097902442142	-2.594383344759676	-2.608910923450536	1.0579005051431745	-4.673954734678079	0.0734285520836836	2.0650438112275435	4.747383286761763	0	1	Repressor	NA	NA	NA	Inf	-Inf	NA	-Inf	-2.710375166361561	-2.624948149641674	0.912386115768708	-4.673954734678079	-0.7042402404095838	2.0490065850364054	3.969714494268496	FALSE	TRUE	Repressor	Repressor	NA	3.1207649546604745	3.3016961129513733	0.9214544081101068	0.16011592911532346	4.583201351945653	3.1415801838360498	4.423085422830329	0.11122818498676898	0.1972384987977167	0.6538713310634702	-0.9396627305567976	1.6110726157358024	1.1369012293545144	2.5507353462926	1	0.8333333333333334	Activator	3.1207649546604745	3.3016961129513733	0.9214544081101068	0.16011592911532346	4.583201351945653	3.1415801838360498	4.423085422830329	-0.5228376941500839	-0.5286365991262576	0.28988024587637845	-0.9396627305567976	-0.04431521029647531	0.41102613143054	0.8953475202603223	TRUE	TRUE	Dual	Activator	NA	R-D	Other	Effector Pair	FALSE	TRUE	0.6289199959892713	-2.411672424652819
Short_nuclear_domain;ZN597_HUMAN;KRAB;1;41 --- Silencer_tiles;ENSG00000085224;242	0 control Pair	0.23748283584465824	3.401181895284201	-0.22392382881278727	1.6684247326554298	0.5410599657902437	0.913530075695649	0.4612746698919352	0.7606895932985163	5746	3731	3199	1479	2861	96	66	557	1.1450530985991753e-4	1.752814121696602e-4	1.063087832489526e-4	1.4809876335029242e-4	9.712614894276268e-5	1.659121122063615e-5	1.2415863711440277e-4	4.659137656355055e-5	0.00677950351593549	2.534803313969815	Short_nuclear_domain;ZN597_HUMAN;KRAB;1;41	Silencer_tiles;ENSG00000085224;242	ZN597	Variant KRAB	NucDom Act	ATRX	BAF/pBAF	SilTile Repr	0.05470532466729109	0.25305049919478617	1.2402142519123345	-2.7762482571594136	1.4763577031357016	3.0292987563541995	4.252605960295115	2.252458851592454	2.4071383318936688	0.9381662789335952	-1.1706557547876748	3.210867966634467	3.577794086681344	4.381523721422142	0.5882352941176471	0.05555555555555555	Activator	0.92973375972584	1.1510718847316388	0.5009897034260137	0.1928447824998293	1.4763577031357016	0.9582271022318096	1.2835129206358722	-1.1706557547876748	-1.1706557547876748	NA	-1.1706557547876748	-1.1706557547876748	0	0	TRUE	FALSE	Activator	Activator	NA	-1.631809232269852	-1.555530832526607	0.600808626414101	-3.415902487634201	-0.44542322486035224	1.860371655107594	2.970479262773849	1.8909084680961057	1.8777412598453265	0.5419374279265909	0.9230472996911958	3.101038661020404	0.9546939601541308	2.1779913613292083	0	0	Repressor	NA	NA	NA	Inf	-Inf	NA	-Inf	NA	NA	NA	Inf	-Inf	NA	-Inf	FALSE	FALSE	Non-hit	Repressor	NA	A-N	Other	Effector Pair	TRUE	FALSE	-1.302480333331821	4.284879591738996
Short_nuclear_domain;TOX_HUMAN;HMG_box;255;68 --- Short_nuclear_domain;APBB1_HUMAN;WW;229;28	0 control Pair	-2.3345100453187544	0.5795278404948183	-2.2208989724899104	1.597076862834775	0.16545891538631335	0.5990955757119643	0.17662107998656065	0.7515711367846076	382	1028	255	465	1131	187	21	184	7.6124309722395564e-6	4.829517333433682e-5	8.474129330566714e-6	4.656249151986882e-5	3.8395552063706606e-5	3.231829685686416e-5	3.950502090003725e-5	1.539104719514058e-5	-2.2777045089043324	1.0883023516647965	Short_nuclear_domain;TOX_HUMAN;HMG_box;255;68	Short_nuclear_domain;APBB1_HUMAN;WW;229;28	TOX	Transcription factor -- HMG_box	NucDom Repr	APBB1	Transcription factor; H4ac at DSBs; functions with SET/HDAC	NucDom Act	-1.98521856448886	-1.910216305796543	0.5552474629698444	-3.142213656884143	-0.6590776597054255	1.2319973510876	2.4831359971787172	-1.0390742815829022	-1.1313505378765056	1.3769794541077025	-3.655460869391263	2.5736810844163425	2.5241103315147573	6.229141953807606	0	0.8695652173913043	Repressor	NA	NA	NA	Inf	-Inf	NA	-Inf	-1.4321585502252745	-1.167669762707543	0.9330272451579442	-3.655460869391263	-0.2111640488104366	2.48779110668372	3.4442968205808264	FALSE	TRUE	Repressor	Repressor	NA	-0.01139062984171628	-0.2183435152154249	1.1167658170340151	-1.7663603784385755	2.130609455761382	1.5480168632231506	3.8969698341999575	1.5410999287606983	1.6664897599236834	0.6584704431099424	-0.10642231426969424	2.656921675135223	1.7729120741933777	2.763343989404917	0.4782608695652174	0.125	Activator	0.9975584771175792	1.079314158961163	0.615682845680566	0.2822702291501172	2.130609455761382	0.7970439298110459	1.848339226611265	-0.10642231426969424	-0.10642231426969424	NA	-0.10642231426969424	-0.10642231426969424	0	0	TRUE	FALSE	Activator	Activator	NA	R-A	Both	Effector Pair	FALSE	FALSE	-2.128559821011968	0.5351392220471778
Short_nuclear_domain;STAT2_HUMAN;STAT2_C;770;55 --- Silencer_tiles;ENSG00000205571;13	0 control Pair	-1.4034493442710188	1.5272426399513683	-0.533957313483932	2.074625622038768	0.27432336071012425	0.7424236641158265	0.408514198784418	0.808147989459838	3294	4464	2424	2530	5115	421	62	719	6.564227126323848e-5	2.0971756202770383e-4	8.055407645997534e-5	2.533400076242325e-4	1.7364566649501263e-4	7.275937420716478e-5	1.166338712286814e-4	6.014218985492432e-5	-0.9687033288774752	1.8009341309950684	Short_nuclear_domain;STAT2_HUMAN;STAT2_C;770;55	Silencer_tiles;ENSG00000205571;13	STAT2	STAT family activator; IFNa/IFNb signaling	NucDom Act	SMN2	snRNP assembly; pre-mRNA splicing	SilTile Repr	-0.6629532197073206	-0.8392562757513198	1.1039351035263063	-2.1341676238316625	2.294910862535806	1.2949113480803427	4.429078486367469	1.1325407309725837	1.379402066403864	0.8841024414624447	-0.6188478411632176	2.891020943163591	1.9982499075670817	3.5098687843268084	0.21739130434782608	0.25	Activator	0.9549917746270552	0.4573064168780464	0.9011964369684587	0.18196949020687023	2.294910862535806	0.27533692667117615	2.112941372328936	-0.400752503414152	-0.4357593445115766	0.2112712678304577	-0.6188478411632176	-0.11264348347023724	0.18308849665164095	0.5062043576929803	TRUE	TRUE	Dual	Activator	NA	-1.461043795999552	-1.40053247508033	0.7122027020993101	-2.930045748346796	-0.18993772358946356	1.529513273266466	2.7401080247573324	2.4469358616347936	2.405031294608415	0.7130220143665903	1.3957234610865377	4.2277806877166055	1.0093078335218777	2.832057226630068	0	0	Repressor	NA	NA	NA	Inf	-Inf	NA	-Inf	NA	NA	NA	Inf	-Inf	NA	-Inf	FALSE	FALSE	Non-hit	Repressor	NA	D-N	Other	Effector Pair	FALSE	FALSE	-2.23978875083165	3.784433361012279
Short_nuclear_domain;SUMO3_HUMAN;Rad60-SLD;12;70 --- Short_nuclear_domain;YAF2_HUMAN;YAF2_RYBP;78;32	0 control Pair	-1.5250835199094068	-2.7681709364226794	-1.1224952684289158	-1.133790515283131	0.2578626333672707	0.12800103581121727	0.31473935223397653	0.31305320170418943	293	54	130	67	495	100	5	176	5.838854122686361e-6	2.5369059922706113e-6	4.320144364602638e-6	6.709004154475722e-6	1.680441933822703e-5	1.7282511688162654e-5	9.405957357151724e-6	1.4721871230134464e-5	-1.3237893941691614	-1.9509807258529053	Short_nuclear_domain;SUMO3_HUMAN;Rad60-SLD;12;70	Short_nuclear_domain;YAF2_HUMAN;YAF2_RYBP;78;32	SUMO3	Sumoylation	NucDom Repr	YAF2	Yy1, PcG; inhibits Myc, H3K9me3	NucDom Repr	-2.559897754736109	-2.672776116962102	0.49969903479566824	-3.213499765271503	-1.414589975027289	0.5407236483094011	1.7989097902442142	-2.594383344759676	-2.608910923450536	1.0579005051431745	-4.673954734678079	0.0734285520836836	2.0650438112275435	4.747383286761763	0	1	Repressor	NA	NA	NA	Inf	-Inf	NA	-Inf	-2.710375166361561	-2.624948149641674	0.912386115768708	-4.673954734678079	-0.7042402404095838	2.0490065850364054	3.969714494268496	FALSE	TRUE	Repressor	Repressor	NA	-1.8680206315405563	-2.0509696082674607	0.9174636123922028	-2.977202707068701	0.8405928948517318	0.9262330988012404	3.817795601920433	-2.5092257169464616	-2.9961546164616606	1.2680193163886735	-4.032861362224192	0.01598573353226221	1.036706745762531	4.048847095756454	0.07692307692307693	1	Repressor	0.8405928948517318	0.8405928948517318	NA	0.8405928948517318	0.8405928948517318	0	0	-2.6670514326013817	-3.0480189079553313	1.1240027168939917	-4.032861362224192	-0.5330260030516042	0.9848424542688604	3.4998353591725873	FALSE	TRUE	Repressor	Repressor	NA	R-R	Repressor	Effector Pair	FALSE	TRUE	-4.723745725229563	-5.6050655399121965
Silencer_tiles;ENSG00000179833;22 --- Silencer_tiles;ENSG00000102974;12	0 control Pair	-2.033348047843857	-1.7260557473089877	-2.1314008216508076	-3.643634713948706	0.19632721571600276	0.23211435283901805	0.18582431763887533	0.0740846039356997	1777	1122	969	130	4270	1009	75	1945	3.541175350175312e-5	5.2711268950511585e-5	3.220169145615351e-5	1.3017470747490206e-5	1.4495933449339276e-4	1.743805429335612e-4	1.410893603572759e-4	1.62693406492111e-4	-2.082374434747332	-2.684845230628847	Silencer_tiles;ENSG00000179833;22	Silencer_tiles;ENSG00000102974;12	SERTAD2	Coregulator of PHD/bromodomains	SilTile Repr	CTCF	3D genome structure	SilTile Repr	2.932315587033915	2.9795899566834105	0.6470406912707032	1.810333022710379	3.8770610018894898	1.1692569339730314	2.0667279791791104	0.3294829550560961	0.35320868218544144	0.6751514217383985	-0.8880009329664031	2.0319005033300095	1.2412096151518446	2.9199014362964126	1	0.8333333333333334	Repressor	2.932315587033915	2.9795899566834105	0.6470406912707032	1.810333022710379	3.8770610018894898	1.1692569339730314	2.0667279791791104	-0.4164904443886911	-0.46703961817487893	0.2909085665242502	-0.8880009329664031	-0.0922045117561935	0.4209613147915242	0.7957964212102097	TRUE	TRUE	Dual	Repressor	NA	-2.167262462415002	-2.1202821050104452	0.5489083880245551	-3.2871063272514274	-1.4286254630760369	1.166824222240982	1.8584808641753905	-2.1961367036916286	-2.3950427608020535	1.0508631179560708	-3.797870179039085	1.8967507763927416	1.4028274182370315	5.694620955431827	0	0.9583333333333334	Repressor	NA	NA	NA	Inf	-Inf	NA	-Inf	-2.3740883332605143	-2.42409265423022	0.5999674919335091	-3.797870179039085	-0.9648403877932132	1.3737775248088648	2.8330297912458717	FALSE	TRUE	Repressor	Repressor	NA	D-R	Other	Effector Pair	FALSE	TRUE	0.8593078516729653	-2.041834078616612
Short_nuclear_domain;MTA3_HUMAN;GATA;357;37 --- Short_nuclear_domain;WWP2_HUMAN;WW;381;28	0 control Pair	-1.215658041131496	0.9341220800887472	-2.0059940156832057	1.000031991238837	0.3009811767255227	0.6564432834780771	0.19933607087856625	0.6666715943455666	3237	2664	1057	1507	4413	379	75	902	6.450638496633363e-5	1.2515402895201682e-4	3.5126096872192216e-5	1.5090252628052107e-4	1.4981394452443612e-4	6.550071929813647e-5	1.410893603572759e-4	7.544959005443914e-5	-1.6108260284073508	0.967077035663792	Short_nuclear_domain;MTA3_HUMAN;GATA;357;37	Short_nuclear_domain;WWP2_HUMAN;WW;381;28	MTA3	Represses SNAI1; co-repressor of BCL6	NucDom Act	WWP2	E3 ligase; WW domain	NucDom Act	-1.5032279029271849	-1.3793668679495776	0.7339197699765904	-3.7483093164219743	-0.49302023270578593	2.3689424484723967	3.2552890837161885	1.75745585770846	1.902605036896508	0.6325896892127248	-0.26380581650168256	3.159266966928816	2.1664108533981903	3.4230727834304986	0	0.04166666666666666	Activator	NA	NA	NA	Inf	-Inf	NA	-Inf	-0.26380581650168256	-0.26380581650168256	NA	-0.26380581650168256	-0.26380581650168256	0	0	FALSE	FALSE	Non-hit	Activator	NA	-1.384372478545122	-1.487965711671054	1.0518387098638948	-4.195979591203527	1.0625073660454765	2.7080138795324733	5.258486957249004	1.6407504280740517	1.752904470388273	0.984066386772469	-0.6334141165409417	3.1770952518090585	2.3863185869292147	3.81050936835	0.08695652173913043	0.25	Activator	0.9051371208646956	0.9051371208646956	0.22255513504863947	0.7477668756839148	1.0625073660454765	0.1573702451807809	0.3147404903615617	-0.6334141165409417	-0.6334141165409417	NA	-0.6334141165409417	-0.6334141165409417	0	0	FALSE	TRUE	Repressor	Activator	NA	N-R	Other	Effector Pair	FALSE	FALSE	-2.8673325796206317	3.6555095072847807
Silencer_tiles;ENSG00000088305;10 --- Silencer_tiles;ENSG00000100307;18	0 control Pair	-1.8437486377791317	-2.0535731552849277	-1.8112720690444275	-1.780381714092675	0.2178927057409217	0.1941246745261853	0.22175328937648403	0.2254704742924719	2056	864	1242	481	4332	975	77	1978	4.097161800765583e-5	4.059049587632978e-5	4.127399462181905e-5	4.816464176571377e-5	1.4706413045090805e-4	1.6850448895958589e-4	1.4485174330013657e-4	1.6545375734776122e-4	-1.8275103534117796	-1.916977434688801	Silencer_tiles;ENSG00000088305;10	Silencer_tiles;ENSG00000100307;18	DNMT3B	DNA methylation	SilTile Repr	CBX7	PRC1	SilTile Repr	-1.5551288352611503	-1.541680695080991	0.615727074657255	-3.6915391260669894	-0.4509559338633302	2.1498584309859985	3.240583192203659	1.4166758059921205	1.517932204321239	0.6673067428460242	-0.06083733879553495	2.5948609199364063	1.5787695431167743	2.6556982587319413	0	0.16666666666666666	Repressor	NA	NA	NA	Inf	-Inf	NA	-Inf	-0.03379019910122412	-0.03379019910122412	0.03825043177909405	-0.06083733879553495	-0.0067430594069133	0.02704713969431082	0.05409427938862165	FALSE	FALSE	Non-hit	Repressor	NA	-1.9380165006117296	-2.028469364250724	0.36908186419349487	-2.607668220898572	-1.2435298723413766	0.5791988566478481	1.3641383485571956	-2.345673823975094	-2.4474022186106863	0.5239292270084714	-3.4629110584590705	-1.0365657782232334	1.0155088398483842	2.426345280235837	0	1	Repressor	NA	NA	NA	Inf	-Inf	NA	-Inf	-2.345673823975094	-2.4474022186106863	0.5239292270084714	-3.4629110584590705	-1.0365657782232334	1.0155088398483842	2.426345280235837	FALSE	TRUE	Repressor	Repressor	NA	N-R	Other	Effector Pair	FALSE	TRUE	-3.570150059331715	-0.9294700142894472
Silencer_tiles;ENSG00000168769;132 --- Silencer_tiles;ENSG00000088305;10	0 control Pair	-0.8247524580568703	0.9141117347684844	-1.0410400495033576	0.6128198446056704	0.3608504539251328	0.6533084670580367	0.3270420753540705	0.6046251429450299	2870	3272	1348	1303	2984	472	49	1020	5.719287144064798e-5	1.5371771123536e-4	4.4796573872956584e-5	1.30475110645998e-4	1.013017925358979e-4	8.157345516812773e-5	9.21783821000869e-5	8.531993553827929e-5	-0.932896253780114	0.7634657896870773	Silencer_tiles;ENSG00000168769;132	Silencer_tiles;ENSG00000088305;10	TET2	DNA demethylase; 5mC --> 5hmC	SilTile Repr	DNMT3B	DNA methylation	SilTile Repr	-1.6079406124502542	-1.563447567806509	0.4178101790921079	-2.626048517065048	-0.9017718394233648	1.062600949258539	1.7242766776416834	2.0699353190962384	2.0386006742492504	0.4848069057693282	1.1315564453280342	3.191376122231471	0.9070442289212162	2.059819676903437	0	0	Repressor	NA	NA	NA	Inf	-Inf	NA	-Inf	NA	NA	NA	Inf	-Inf	NA	-Inf	FALSE	FALSE	Non-hit	Repressor	NA	-1.5551288352611503	-1.541680695080991	0.615727074657255	-3.6915391260669894	-0.4509559338633302	2.1498584309859985	3.240583192203659	1.4166758059921205	1.517932204321239	0.6673067428460242	-0.06083733879553495	2.5948609199364063	1.5787695431167743	2.6556982587319413	0	0.16666666666666666	Repressor	NA	NA	NA	Inf	-Inf	NA	-Inf	-0.03379019910122412	-0.03379019910122412	0.03825043177909405	-0.06083733879553495	-0.0067430594069133	0.02704713969431082	0.05409427938862165	FALSE	FALSE	Non-hit	Repressor	NA	N-N	Other	Effector Pair	FALSE	TRUE	-3.1051282628875	3.5565328785704895
Short_nuclear_domain;CXXC1_HUMAN;PHD;12;48 --- Short_nuclear_domain;CRTC2_HUMAN;TORC_C;613;77	0 control Pair	0.4051397638961393	2.1439307167361012	0.13126132381686711	1.5156502715198112	0.569747610433591	0.8154860930573299	0.5227301762936039	0.7408840926215691	3544	1886	1488	996	1571	116	24	417	7.062422870580364e-5	8.860379076708097e-5	4.9449037034836346e-5	9.973385280384804e-5	5.3332813697686186e-5	2.004771355826868e-5	4.5148595314328285e-5	3.4880797175943595e-5	0.2682005438565032	1.8297904941279564	Short_nuclear_domain;CXXC1_HUMAN;PHD;12;48	Short_nuclear_domain;CRTC2_HUMAN;TORC_C;613;77	CXXC1	binds non-methylated CpGs; SETD1 complex member	NucDom Act	CRTC2	TORC2; CREB1 coactivator	NucDom Act	-1.1311904623412028	-1.180896711987505	0.6673046270045645	-1.942268810417462	0.6219952543599245	0.761372098429957	2.5642640647773867	2.2849578247472833	2.2864721312180527	0.7966513730857414	0.19498383332328395	4.040250551334264	2.091488297894769	3.84526671801098	0.05263157894736842	0.05	Activator	0.6219952543599245	0.6219952543599245	NA	0.6219952543599245	0.6219952543599245	0	0	NA	NA	NA	Inf	-Inf	NA	-Inf	FALSE	FALSE	Non-hit	Activator	NA	0.718069307912185	0.9363751241522348	1.2259984792973369	-1.2537049817352717	2.4672447948392637	2.1900801058875063	3.7209497765745354	1.5876136567987422	1.7924097389088955	0.6402703605042649	0.06440381589197303	2.6455854122326334	1.7280059230169225	2.5811815963406604	0.625	0.125	Activator	1.5089252333052934	1.7572663814044636	0.7598271873169438	0.08926713228608797	2.4672447948392637	1.6679992491183755	2.377977662553176	NA	NA	NA	Inf	-Inf	NA	-Inf	TRUE	FALSE	Activator	Activator	NA	N-A	Other	Effector Pair	TRUE	FALSE	-0.24452158783527012	4.078881870126948
Silencer_tiles;ENSG00000100307;18 --- Short_nuclear_domain;CHD3_HUMAN;DUF1087;1286;60	0 control Pair	-2.639486973027616	-1.6777602226318684	-0.9932122514839494	-2.3456829828510233	0.13829153774627526	0.23813443157492764	0.3343796871799842	0.16439230741543612	631	376	455	106	2308	327	16	645	1.257446058503445e-5	1.766438246469907e-5	1.5120505276109231e-5	1.0614245378722783e-5	7.835272693460199e-5	5.651381322029188e-5	3.0099063542885523e-5	5.395231217861779e-5	-1.8163496122557827	-2.0117216027414457	Silencer_tiles;ENSG00000100307;18	Short_nuclear_domain;CHD3_HUMAN;DUF1087;1286;60	CBX7	PRC1	SilTile Repr	CHD3	Chromodomain; NuRD complex	NucDom Repr	-1.9380165006117296	-2.028469364250724	0.36908186419349487	-2.607668220898572	-1.2435298723413766	0.5791988566478481	1.3641383485571956	-2.345673823975094	-2.4474022186106863	0.5239292270084714	-3.4629110584590705	-1.0365657782232334	1.0155088398483842	2.426345280235837	0	1	Repressor	NA	NA	NA	Inf	-Inf	NA	-Inf	-2.345673823975094	-2.4474022186106863	0.5239292270084714	-3.4629110584590705	-1.0365657782232334	1.0155088398483842	2.426345280235837	FALSE	TRUE	Repressor	Repressor	NA	-1.430015543672588	-1.3914802867237674	0.6116734779531895	-2.582916638924832	0.15457015957104603	1.1914363522010647	2.737486798495878	0.8216168858225038	0.983405392893491	0.7029593933524544	-0.837912902293363	1.8895829275414997	1.821318295186854	2.727495829834863	0.05	0.35294117647058826	Repressor	0.15457015957104603	0.15457015957104603	NA	0.15457015957104603	0.15457015957104603	0	0	-0.640467389606366	-0.640467389606366	0.27923012187166035	-0.837912902293363	-0.4430218769193688	0.19744551268699703	0.39489102537399423	FALSE	TRUE	Repressor	Repressor	NA	R-R	Repressor	Effector Pair	FALSE	TRUE	-3.4199496509744916	-1.4639968257171954
Short_nuclear_domain;BIN1_HUMAN;SH3_9;513;63 --- Short_nuclear_domain;SUMO3_HUMAN;Rad60-SLD;12;70	0 control Pair	-2.7863380484758165	-1.8460353848762237	-2.063653804575479	-2.389431451856643	0.12660207534352633	0.21762270908738937	0.1930339035064759	0.16026903700276854	766	572	1151	191	3102	559	85	1198	1.5264717604019635e-5	2.687241162182944e-5	3.82498935665972e-5	1.912566855977407e-5	1.0530769451955606e-4	9.660924033682924e-5	1.5990127507157934e-4	1.0020910075966528e-4	-2.424995926525648	-2.117733418366434	Short_nuclear_domain;BIN1_HUMAN;SH3_9;513;63	Short_nuclear_domain;SUMO3_HUMAN;Rad60-SLD;12;70	BIN1	Regulation of Myc activity	NucDom Repr	SUMO3	Sumoylation	NucDom Repr	-1.4037376927707292	-1.490556835800807	0.5767531872061831	-2.768718083885082	-0.4057586031089714	1.2781612480842748	2.3629594807761105	0.8028992367330977	0.951345007589186	0.6553935997877233	-0.6454631071932732	1.7318667675101085	1.596808114782459	2.3773298747033818	0	0.4583333333333333	Repressor	NA	NA	NA	Inf	-Inf	NA	-Inf	-0.23903133377969313	-0.14085122865872873	0.27798842119607686	-0.6454631071932732	-0.02895977060804191	0.5046118785345444	0.6165033365852313	FALSE	TRUE	Repressor	Repressor	NA	-2.559897754736109	-2.672776116962102	0.49969903479566824	-3.213499765271503	-1.414589975027289	0.5407236483094011	1.7989097902442142	-2.594383344759676	-2.608910923450536	1.0579005051431745	-4.673954734678079	0.0734285520836836	2.0650438112275435	4.747383286761763	0	1	Repressor	NA	NA	NA	Inf	-Inf	NA	-Inf	-2.710375166361561	-2.624948149641674	0.912386115768708	-4.673954734678079	-0.7042402404095838	2.0490065850364054	3.969714494268496	FALSE	TRUE	Repressor	Repressor	NA	R-R	Repressor	Effector Pair	FALSE	TRUE	-4.163332952762909	-1.6575659158613498
Silencer_tiles;ENSG00000102098;62 --- Silencer_tiles;ENSG00000076108;118	0 control Pair	-2.1312625065402586	-1.4453057222812633	-2.1953281484403577	-5.013466581510022	0.1858388230099704	0.26858578387676246	0.17921345261931318	0.03002994277431761	586	385	309	15	1507	285	25	580	1.1677708245372724e-5	1.8087200130077507e-5	1.0268650835863194e-5	1.5020158554796392e-6	5.1160121096380066e-05	4.925515831126357e-5	4.702978678575863e-5	4.851525746294313e-5	-2.1632953274903084	-3.2293861518956426	Silencer_tiles;ENSG00000102098;62	Silencer_tiles;ENSG00000076108;118	SCML2	Polycomb	SilTile Repr	BAZ2A	Bromodomain; K4 deacetylation, pRNA binding	SilTile Repr	-1.9596148892961496	-2.064864640532502	0.5965252161329818	-2.9583109096146436	-0.8268776076875051	0.8934462690821414	2.1314333019271388	-0.6713404891381141	-0.9036315275671132	1.6629314745446566	-3.467965933830625	3.509664261481662	2.5643344062635114	6.977630195312287	0	0.9	Repressor	NA	NA	NA	Inf	-Inf	NA	-Inf	-1.3857654186662427	-1.149567041639023	1.0642414120956956	-3.467965933830625	-0.19562490288855305	2.3183988921916017	3.272341030942072	FALSE	TRUE	Repressor	Repressor	NA	-1.7865439447488194	-1.7797170996222758	0.3988538211567992	-2.5996767743829627	-0.7570583111539674	0.819959674760687	1.8426184632289957	-1.593588650675401	-1.7597752112595502	0.8969012002618624	-2.585903718138586	2.022123298969919	0.8261285068790358	4.608027017108505	0	0.9583333333333334	Repressor	NA	NA	NA	Inf	-Inf	NA	-Inf	-1.750793518051284	-1.7605439288928575	0.4700169305168962	-2.585903718138586	-0.4194880562468326	0.8253597892457285	2.1664156618917536	FALSE	TRUE	Repressor	Repressor	NA	R-R	Repressor	Effector Pair	FALSE	TRUE	-3.844581740154778	-2.663406738826663
Human_KRAB_variant;Q3KP31;676 --- Short_nuclear_domain;ZN473_HUMAN;KRAB;1;41	0 control Pair	-2.8169186809260816	-3.1558063531892953	-3.0386636776254448	-2.838480170064133	0.12427674360702087	0.10088422135637296	0.10849169170486957	0.12265933014197894	704	97	496	176	2912	235	72	1507	1.4029192158263476e-5	4.557034837967579e-6	1.648301234494545e-5	1.7623652704294432e-5	9.88575133594285e-5	4.061390246718224e-5	1.3544578594298486e-4	1.2605602240802638e-4	-2.927791179275763	-2.9971432616267144	Human_KRAB_variant;Q3KP31;676	Short_nuclear_domain;ZN473_HUMAN;KRAB;1;41	ZNF791	HP1 (KRAB)	KRAB Repr	ZN473	Variant KRAB (strongest activator)	NucDom Act	-2.605614213550688	-2.621597083692664	0.5778487094187551	-3.799185404507472	-1.5914818063410945	1.177588320814808	2.2077035981663773	-3.094451330690763	-3.0074820748920956	0.8495405524495618	-4.49850274506809	-1.4654944755068242	1.4910206701759945	3.033008269561266	0	1	Repressor	NA	NA	NA	Inf	-Inf	NA	-Inf	-3.094451330690763	-3.0074820748920956	0.8495405524495618	-4.49850274506809	-1.4654944755068242	1.4910206701759945	3.033008269561266	FALSE	TRUE	Repressor	Repressor	NA	2.6712160926896846	2.695741806930722	0.6638240922782465	1.3779488034460674	3.9474320564194305	1.3177930034846548	2.569483252973363	0.5275695905893933	0.7748465990353077	0.6827125728083369	-1.298916020077137	1.9369486581510984	2.0737626191124447	3.2358646782282356	1	0.5	Activator	2.6712160926896846	2.695741806930722	0.6638240922782465	1.3779488034460674	3.9474320564194305	1.3177930034846548	2.569483252973363	-0.35800522898847265	-0.09961684969023502	0.5063666585616546	-1.298916020077137	-0.01345350279588808	1.199299170386902	1.285462517281249	TRUE	TRUE	Dual	Activator	NA	R-D	Other	Effector Pair	FALSE	TRUE	0.07414472323805832	-2.232635475856788
Silencer_tiles;ENSG00000170604;0 --- Silencer_tiles;ENSG00000205571;13	0 control Pair	-1.8675501362325595	1.1884547012918394	-1.424385610079733	0.8518192142407836	0.2150942890386487	0.6950368731710509	0.27144395386532233	0.6434651979757424	711	1266	464	594	1523	151	22	394	1.41686869666553e-5	5.947635159656655e-5	1.5419592193658646e-5	5.9479827876993715e-5	5.17032942467066e-5	2.6096592649125608e-5	4.138621237146759e-5	3.295691627655102e-5	-1.6459678731561462	1.0201369577663115	Silencer_tiles;ENSG00000170604;0	Silencer_tiles;ENSG00000205571;13	IRF2BP1	Co-repressor with IRF2; HDAC-independent repressor	SilTile Repr	SMN2	snRNP assembly; pre-mRNA splicing	SilTile Repr	-2.0692879251478735	-2.048688983980844	0.30235740446478726	-2.560490209824972	-1.3697304270813568	0.5118012258441285	1.1907597827436154	-1.0956991530148013	-1.162358722589616	0.9219061483146452	-2.24625825413023	1.5410334635715168	1.083899531540614	3.787291717701746	0	0.9583333333333334	Repressor	NA	NA	NA	Inf	-Inf	NA	-Inf	-1.3647323991356322	-1.3996460599432066	0.5714016160061197	-2.24625825413023	-0.34446485616108713	0.8466121941870233	1.9017933979691424	FALSE	TRUE	Repressor	Repressor	NA	-1.461043795999552	-1.40053247508033	0.7122027020993101	-2.930045748346796	-0.18993772358946356	1.529513273266466	2.7401080247573324	2.4469358616347936	2.405031294608415	0.7130220143665903	1.3957234610865377	4.2277806877166055	1.0093078335218777	2.832057226630068	0	0	Repressor	NA	NA	NA	Inf	-Inf	NA	-Inf	NA	NA	NA	Inf	-Inf	NA	-Inf	FALSE	FALSE	Non-hit	Repressor	NA	R-N	Other	Effector Pair	FALSE	FALSE	-3.4492214590611745	1.2426725720187992
Silencer_tiles;ENSG00000111642;38 --- Short_nuclear_domain;APC16_HUMAN;ANAPC16;26;79	0 control Pair	-1.5973981118919225	-2.8792022488114233	-2.015580064512404	-2.32232460795102	0.2483872898541938	0.119653983815372	0.1982777121315499	0.166628497675924	1171	64	420	156	2080	128	30	934	2.3335488660975185e-5	3.0067033982466503e-6	1.3957389485639292e-5	1.5620964896988247e-5	7.061250954244893e-5	2.21216149608482e-5	5.6435744142910355e-5	7.812629391446359e-5	-1.806489088202163	-2.6007634283812218	Silencer_tiles;ENSG00000111642;38	Short_nuclear_domain;APC16_HUMAN;ANAPC16;26;79	CHD4	Chromodomain; SNF2/RAD54 family; NuRD complex member	SilTile Repr	APC16	Anaphase promoting complex; K11ub, K48ub, K63-ub	NucDom Act	-2.1255350686005565	-2.087448894908562	0.6633027693757009	-3.6120131497869896	-0.7698022984221528	1.5245642548784275	2.842210851364837	-2.1822696525153993	-2.307035288946272	1.0078582036995505	-3.4286294903220935	1.262058463638136	1.121594201375821	4.6906879539602295	0	0.9583333333333334	Repressor	NA	NA	NA	Inf	-Inf	NA	-Inf	-2.332023048869901	-2.350632050734341	0.7065827380718375	-3.4286294903220935	-0.6485128957808124	1.0779974395877527	2.780116594541281	FALSE	TRUE	Repressor	Repressor	NA	-0.4338868107397333	-0.4424791770600437	1.1847229870394589	-3.739922645052891	1.332927491637901	3.2974434679928475	5.072850136690792	1.7555593357575403	1.8039162761282896	0.4156522559329013	0.7526713410933676	2.433836477656079	1.051244935034922	1.6811651365627114	0.2916666666666667	0.04166666666666666	Activator	0.8920188726065232	1.0227198606735624	0.42333083953112166	0.31480602186728046	1.332927491637901	0.7079138388062819	1.0181214697706205	NA	NA	NA	Inf	-Inf	NA	-Inf	TRUE	FALSE	Activator	Activator	NA	R-A	Both	Effector Pair	FALSE	TRUE	-2.5299280719686057	-0.5031190128179825
Short_nuclear_domain;ASCL1_HUMAN;HLH;105;52 --- Short_nuclear_domain;ITCH_HUMAN;WW;302;29	0 control Pair	-1.7632418594682149	-0.8354808713821051	-1.880420481230768	2.307486389960096	0.2275519622711536	0.35913712976922674	0.21359198886150607	0.8319383810725284	272	134	123	153	542	65	8	37	5.420369697510888e-6	6.295285240078924e-6	4.0875212065086495e-6	1.532056172589232e-5	1.839999046731121e-5	1.1233632597305726e-5	1.5049531771442762e-5	3.0949388381532684e-6	-1.8218311703494912	0.7360027592889955	Short_nuclear_domain;ASCL1_HUMAN;HLH;105;52	Short_nuclear_domain;ITCH_HUMAN;WW;302;29	ASCL1	Transcription factor -- HLH	NucDom Repr	ITCH	Itchy E3 ubiquitin ligase; Nedd4 family (HECT domain)	NucDom Act	-1.837684643740668	-1.6964922644275002	1.083974087953272	-3.7957453229673455	0.3631006723492683	2.099253058539845	4.1588459953166135	-0.7621634550730328	-0.6194604437057404	0.8865041939716943	-2.2197668031305327	0.9779871501133952	1.6003063594247924	3.197753953243928	0.05555555555555555	0.9130434782608696	Repressor	0.3631006723492683	0.3631006723492683	NA	0.3631006723492683	0.3631006723492683	0	0	-1.0422792904843086	-0.832971994094482	0.6690976757396898	-2.2197668031305327	-0.10098162911111808	1.386794809036051	2.118785174019415	FALSE	TRUE	Repressor	Repressor	NA	-1.2000879137767242	-1.2038166117293108	0.9108118199920292	-3.608321118385773	1.1100315054502894	2.404504506656462	4.718352623836062	1.8264270213664575	1.8400432750418296	0.5050202667963951	1.105734739081368	2.725848757343474	0.7343085359604615	1.620114018262106	0.08333333333333333	0	Activator	0.8712232606297161	0.8712232606297161	0.3377258586317691	0.6324150158091428	1.1100315054502894	0.23880824482057328	0.47761648964114656	NA	NA	NA	Inf	-Inf	NA	-Inf	FALSE	FALSE	Non-hit	Activator	NA	R-N	Other	Effector Pair	FALSE	TRUE	-2.900308876156811	1.2205828313360891
Short_nuclear_domain;IKKA_HUMAN;IKKbetaNEMObind;665;36 --- Short_nuclear_domain;ATF1_HUMAN;bZIP_1;191;59	0 control Pair	-2.231267871489155	1.0486942049173975	1.044343753139654	-0.09476299992668905	0.1755783057019918	0.6741245057196661	0.6734617104429071	0.4835847249693475	1198	1522	934	370	3302	200	8	473	2.3873540064772224e-5	7.150316518955315e-5	3.103857566568357e-5	3.7049724435164435e-5	1.1209735889863768e-4	3.456502337632531e-5	1.5049531771442762e-5	3.9565028930986375e-5	-0.5934620591747505	0.4769656024953544	Short_nuclear_domain;IKKA_HUMAN;IKKbetaNEMObind;665;36	Short_nuclear_domain;ATF1_HUMAN;bZIP_1;191;59	IKKA	Inhibitor of NF-kB	NucDom Act	ATF1	Transcription factor -- bZIP	NucDom Repr	-0.48773583991586605	-0.6938799196211222	1.1765738354112274	-3.694701160526666	1.9563104386220789	3.0008212409055437	5.651011599148745	1.6073092311942994	1.6899903422306215	0.6830804901445481	-0.14446264519288068	2.5043009957434164	1.8344529874235025	2.648763640936297	0.34782608695652173	0.16666666666666666	Activator	0.8440694653555135	0.5478377916143728	0.679114714081287	0.11660123994273798	1.9563104386220789	0.4312365516716349	1.8397091986793408	-0.14446264519288068	-0.14446264519288068	NA	-0.14446264519288068	-0.14446264519288068	0	0	TRUE	FALSE	Activator	Activator	NA	-2.2016850539341526	-2.267977522756764	1.0343277347796331	-4.133609305289514	-0.5161925419224154	1.8656317825327504	3.617416763367099	-0.4441650595692253	-0.6085518904096912	1.1114229285079802	-2.480622732129234	2.0193608167601913	1.8720708417195429	4.499983548889425	0	0.8823529411764706	Repressor	NA	NA	NA	Inf	-Inf	NA	-Inf	-1.0121228916098357	-0.7316360559860909	0.6459886429078745	-2.480622732129234	-0.3321794696036734	1.7489866761431432	2.1484432625255607	FALSE	TRUE	Repressor	Repressor	NA	A-R	Both	Effector Pair	FALSE	TRUE	-2.961857442377886	1.0814384518209303
Short_nuclear_domain;APC16_HUMAN;ANAPC16;26;79 --- Short_nuclear_domain;GSX1_HUMAN;Homeodomain;136;56	0 control Pair	-0.6104078256987239	2.158123286877397	-1.24466713842286	1.181267155948336	0.3957745967644752	0.8169617414548448	0.2967677172348177	0.6939798547970721	549	509	215	269	492	31	9	142	1.094037854387308e-5	2.3912687964180392e-5	7.144854141458209e-6	2.69361510082682e-5	1.6702574372540805e-5	5.357578623330423e-6	1.6930723242873108e-5	1.1877873378858487e-5	-0.927537482060792	1.6696952214128666	Short_nuclear_domain;APC16_HUMAN;ANAPC16;26;79	Short_nuclear_domain;GSX1_HUMAN;Homeodomain;136;56	APC16	Anaphase promoting complex; K11ub, K48ub, K63-ub	NucDom Act	GSX1	Transcription factor	NucDom Repr	-0.4338868107397333	-0.4424791770600437	1.1847229870394589	-3.739922645052891	1.332927491637901	3.2974434679928475	5.072850136690792	1.7555593357575403	1.8039162761282896	0.4156522559329013	0.7526713410933676	2.433836477656079	1.051244935034922	1.6811651365627114	0.2916666666666667	0.04166666666666666	Activator	0.8920188726065232	1.0227198606735624	0.42333083953112166	0.31480602186728046	1.332927491637901	0.7079138388062819	1.0181214697706205	NA	NA	NA	Inf	-Inf	NA	-Inf	TRUE	FALSE	Activator	Activator	NA	-1.8698299091373105	-1.6952813499820905	1.0858209699254018	-3.348323586370549	0.16214003459089205	1.6530422363884587	3.510463620961441	0.8614173100349153	0.7846761969604958	0.6241612141945957	-0.12480332940078044	2.094211679039252	0.9094795263612764	2.2190150084400324	0.0625	0.5	Repressor	0.16214003459089205	0.16214003459089205	NA	0.16214003459089205	0.16214003459089205	0	0	-0.06506579564067233	-0.06506579564067233	0.08448163042626551	-0.12480332940078044	-0.00532826188056423	0.05973753376010811	0.1194750675202162	FALSE	TRUE	Repressor	Repressor	NA	A-R	Both	Effector Pair	FALSE	FALSE	-2.137760527042134	2.5885924730887853
Short_nuclear_domain;HXA13_HUMAN;Homeodomain;308;56 --- Silencer_tiles;ENSG00000170604;0	0 control Pair	0.3588619373982556	3.062802199940963	-3.122495268428916	1.1758130313459765	0.5618673668675743	0.8931160355189826	0.10299797501070444	0.6931763925351395	1739	707	52	251	796	23	8	133	3.465449597048322e-5	3.321467660250597e-5	1.7280577458410552e-6	2.513373198169263e-5	2.702286422874488e-5	3.9749776882774105e-6	1.5049531771442762e-5	1.1125050418226612e-5	-1.38181666551533	2.1193076156434696	Short_nuclear_domain;HXA13_HUMAN;Homeodomain;308;56	Silencer_tiles;ENSG00000170604;0	HXA13	HOXA13; homeodomain	NucDom Repr	IRF2BP1	Co-repressor with IRF2; HDAC-independent repressor	SilTile Repr	-2.2995407124739127	-2.432624107325937	1.3197473603350232	-5.4014461416765815	-0.20841191618265464	2.9688220343506444	5.193034225493927	0.250956124963228	0.26692450038362275	1.0232858255112012	-2.0902195814973017	1.8013868090080805	2.3571440818809246	3.891606390505382	0	0.7058823529411765	Repressor	NA	NA	NA	Inf	-Inf	NA	-Inf	-0.6997290814283054	-0.5491530168967768	0.6497195049234145	-2.0902195814973017	-0.16407818265756094	1.5410665646005248	1.926141398839741	FALSE	TRUE	Repressor	Repressor	NA	-2.0692879251478735	-2.048688983980844	0.30235740446478726	-2.560490209824972	-1.3697304270813568	0.5118012258441285	1.1907597827436154	-1.0956991530148013	-1.162358722589616	0.9219061483146452	-2.24625825413023	1.5410334635715168	1.083899531540614	3.787291717701746	0	0.9583333333333334	Repressor	NA	NA	NA	Inf	-Inf	NA	-Inf	-1.3647323991356322	-1.3996460599432066	0.5714016160061197	-2.24625825413023	-0.34446485616108713	0.8466121941870233	1.9017933979691424	FALSE	TRUE	Repressor	Repressor	NA	R-R	Repressor	Effector Pair	FALSE	FALSE	-4.481313091306781	-0.8954342222059932
Short_nuclear_domain;KMT2B_HUMAN;zf-CXXC;941;47 --- Short_nuclear_domain;IKKA_HUMAN;IKKbetaNEMObind;665;36	0 control Pair	0.8387313880279278	1.5131151739673372	-0.7525456586786098	1.8989621976399265	0.6413812705697786	0.7405466124677994	0.37247235592471784	0.7885588439073504	521	147	168	81	171	14	5	26	1.0382399310305783e-5	6.906021867847775e-6	5.582955794255717e-6	8.110885619590052e-6	5.805163044114792e-6	2.419551636342772e-6	9.405957357151724e-6	2.174821886269864e-6	0.043092864674659	1.7060386858036318	Short_nuclear_domain;KMT2B_HUMAN;zf-CXXC;941;47	Short_nuclear_domain;IKKA_HUMAN;IKKbetaNEMObind;665;36	KMT2B	MLL2; deposits H3K4me; has SET domain	NucDom Repr	IKKA	Inhibitor of NF-kB	NucDom Act	-1.953156134487838	-2.17299026995122	0.4609624355862565	-2.420480162093341	-1.1946007190968122	0.24748989214212092	1.2258794429965287	-0.00199044273981575	0.08860980679750484	1.1352827495856337	-2.3136231704457075	1.4499749394165558	2.4022329772432123	3.7635981098622633	0	0.65	Repressor	NA	NA	NA	Inf	-Inf	NA	-Inf	-0.9254115930333198	-0.7681601208536787	0.7849016592144014	-2.3136231704457075	-0.1309858134764749	1.545463049592029	2.182637356969233	FALSE	TRUE	Repressor	Repressor	NA	-0.48773583991586605	-0.6938799196211222	1.1765738354112274	-3.694701160526666	1.9563104386220789	3.0008212409055437	5.651011599148745	1.6073092311942994	1.6899903422306215	0.6830804901445481	-0.14446264519288068	2.5043009957434164	1.8344529874235025	2.648763640936297	0.34782608695652173	0.16666666666666666	Activator	0.8440694653555135	0.5478377916143728	0.679114714081287	0.11660123994273798	1.9563104386220789	0.4312365516716349	1.8397091986793408	-0.14446264519288068	-0.14446264519288068	NA	-0.14446264519288068	-0.14446264519288068	0	0	TRUE	FALSE	Activator	Activator	NA	R-A	Both	Effector Pair	TRUE	FALSE	-2.8668701895723423	1.7786001490281262
Short_nuclear_domain;MTA3_HUMAN;GATA;357;37 --- Short_nuclear_domain;SUMO3_HUMAN;Rad60-SLD;12;70	0 control Pair	-2.380297491201439	-2.469681754500145	-3.3589878868102176	-1.2385174188585826	0.1611229390744227	0.15292353471393694	0.08880831665749551	0.2976580902043147	427	261	320	211	1305	393	58	596	8.509183311901285e-6	1.226171229597462e-5	1.0634201512868033e-5	2.112835636708026e-5	4.430256007350762e-5	6.792027093447924e-5	1.0910910534296e-4	4.985360939295535e-5	-2.869642689005828	-1.854099586679364	Short_nuclear_domain;MTA3_HUMAN;GATA;357;37	Short_nuclear_domain;SUMO3_HUMAN;Rad60-SLD;12;70	MTA3	Represses SNAI1; co-repressor of BCL6	NucDom Act	SUMO3	Sumoylation	NucDom Repr	-1.5032279029271849	-1.3793668679495776	0.7339197699765904	-3.7483093164219743	-0.49302023270578593	2.3689424484723967	3.2552890837161885	1.75745585770846	1.902605036896508	0.6325896892127248	-0.26380581650168256	3.159266966928816	2.1664108533981903	3.4230727834304986	0	0.04166666666666666	Activator	NA	NA	NA	Inf	-Inf	NA	-Inf	-0.26380581650168256	-0.26380581650168256	NA	-0.26380581650168256	-0.26380581650168256	0	0	FALSE	FALSE	Non-hit	Activator	NA	-2.559897754736109	-2.672776116962102	0.49969903479566824	-3.213499765271503	-1.414589975027289	0.5407236483094011	1.7989097902442142	-2.594383344759676	-2.608910923450536	1.0579005051431745	-4.673954734678079	0.0734285520836836	2.0650438112275435	4.747383286761763	0	1	Repressor	NA	NA	NA	Inf	-Inf	NA	-Inf	-2.710375166361561	-2.624948149641674	0.912386115768708	-4.673954734678079	-0.7042402404095838	2.0490065850364054	3.969714494268496	FALSE	TRUE	Repressor	Repressor	NA	N-R	Other	Effector Pair	FALSE	TRUE	-4.052142984911679	-0.7063058865540279
Short_nuclear_domain;FOXO3_HUMAN;FOXO-TAD;584;41 --- Silencer_tiles;ENSG00000170604;0	0 control Pair	-0.618114413642151	0.24803293948468455	-0.7218089821129989	-1.6987621842966825	0.39449788830444765	0.5428752775203373	0.3774655032548283	0.2355034015846104	1949	616	1167	79	1756	141	34	307	3.883934022223795e-5	2.893952020812401e-5	3.878160364224061e-5	7.910616838859434e-6	5.9613253248336696e-5	2.4368341480309346e-5	6.396051002863173e-5	2.567962765710955e-5	-0.669961697877575	-0.725364622405999	Short_nuclear_domain;FOXO3_HUMAN;FOXO-TAD;584;41	Silencer_tiles;ENSG00000170604;0	FOXO3	Forkhead box TAD	NucDom Act	IRF2BP1	Co-repressor with IRF2; HDAC-independent repressor	SilTile Repr	2.9646070247708822	3.1430206838250476	0.9810419987473834	-0.5036073149870511	4.510068864331894	3.646627998812099	5.013676179318945	0.01088355492293992	0.11474542537006228	0.7053864938890135	-1.5510540731325329	1.5463478695555015	1.665799498502595	3.0974019426880344	0.9583333333333334	0.875	Activator	3.1153989525864447	3.151792775943444	0.6600519553645264	1.8771432529666183	4.510068864331894	1.2746495229768258	2.632925611365275	-0.5792190483574803	-0.4416718847666821	0.5014237210982582	-1.5510540731325329	-0.07926783831380113	1.1093821883658508	1.4717862348187318	TRUE	TRUE	Dual	Activator	NA	-2.0692879251478735	-2.048688983980844	0.30235740446478726	-2.560490209824972	-1.3697304270813568	0.5118012258441285	1.1907597827436154	-1.0956991530148013	-1.162358722589616	0.9219061483146452	-2.24625825413023	1.5410334635715168	1.083899531540614	3.787291717701746	0	0.9583333333333334	Repressor	NA	NA	NA	Inf	-Inf	NA	-Inf	-1.3647323991356322	-1.3996460599432066	0.5714016160061197	-2.24625825413023	-0.34446485616108713	0.8466121941870233	1.9017933979691424	FALSE	TRUE	Repressor	Repressor	NA	D-R	Other	Effector Pair	FALSE	TRUE	1.0943316998442034	-1.0476132972195535
NIZP1_C2HR --- Short_nuclear_domain;TOX_HUMAN;HMG_box;255;68	0 control Pair	-1.462558439537272	-1.5778215313281465	-1.583022466190542	-1.9846364320413985	0.2662430442999419	0.25092922473392715	0.25025222152912613	0.20170931892718172	743	122	359	122	1202	99	19	578	1.480637751930364e-5	5.7315283529076776e-6	1.1930244822248824e-5	1.2216395624567731e-5	4.080588291828058e-5	1.7109686571281027e-5	3.574263795717656e-5	4.83479634716916e-5	-1.522790452863907	-1.7812289816847726	NIZP1_C2HR	Short_nuclear_domain;TOX_HUMAN;HMG_box;255;68	ZNF496_C	NSD1 recruitment	C2HR Repr	TOX	Transcription factor -- HMG_box	NucDom Repr	-1.539095865279508	-1.5075802221616097	0.7467595462503818	-3.623578068999525	-0.14605339858297034	2.1159978468379155	3.4775246704165546	1.474580106545481	1.5505738069550687	0.7400858848188037	-0.5353732664230942	2.5408016913025406	2.085947073378163	3.0761749577256348	0	0.125	Repressor	NA	NA	NA	Inf	-Inf	NA	-Inf	-0.5353732664230942	-0.5353732664230942	NA	-0.5353732664230942	-0.5353732664230942	0	0	FALSE	FALSE	Non-hit	Repressor	NA	-1.98521856448886	-1.910216305796543	0.5552474629698444	-3.142213656884143	-0.6590776597054255	1.2319973510876	2.4831359971787172	-1.0390742815829022	-1.1313505378765056	1.3769794541077025	-3.655460869391263	2.5736810844163425	2.5241103315147573	6.229141953807606	0	0.8695652173913043	Repressor	NA	NA	NA	Inf	-Inf	NA	-Inf	-1.4321585502252745	-1.167669762707543	0.9330272451579442	-3.655460869391263	-0.2111640488104366	2.48779110668372	3.4442968205808264	FALSE	TRUE	Repressor	Repressor	NA	N-R	Other	Effector Pair	FALSE	TRUE	-3.417796527958153	0.4192232690785631
Short_nuclear_domain;ZN473_HUMAN;KRAB;1;41 --- Short_nuclear_domain;ZN777_HUMAN;DUF3669;181;67	0 control Pair	-2.293227180578506	-1.9171928232695976	-1.8243445568246792	-2.2926591569183894	0.1694480690003039	0.2093419059724621	0.22019346923296457	0.16950348712470018	2769	1649	2046	646	7967	1693	128	3789	5.5180160633851656e-5	7.746959224544885e-5	6.799242592289997e-5	6.46868161759898e-5	2.7046628054071666e-4	2.9259292288059377e-4	2.407925083430842e-4	3.1693846642601983e-4	-2.0587858687015927	-2.1049259900939936	Short_nuclear_domain;ZN473_HUMAN;KRAB;1;41	Short_nuclear_domain;ZN777_HUMAN;DUF3669;181;67	ZN473	Variant KRAB (strongest activator)	NucDom Act	ZN777	Zinc finger protein; transcription factor	NucDom Repr	2.6712160926896846	2.695741806930722	0.6638240922782465	1.3779488034460674	3.9474320564194305	1.3177930034846548	2.569483252973363	0.5275695905893933	0.7748465990353077	0.6827125728083369	-1.298916020077137	1.9369486581510984	2.0737626191124447	3.2358646782282356	1	0.5	Activator	2.6712160926896846	2.695741806930722	0.6638240922782465	1.3779488034460674	3.9474320564194305	1.3177930034846548	2.569483252973363	-0.35800522898847265	-0.09961684969023502	0.5063666585616546	-1.298916020077137	-0.01345350279588808	1.199299170386902	1.285462517281249	TRUE	TRUE	Dual	Activator	NA	-1.485117199702377	-1.477079284829085	0.4418332043326342	-2.150756241358947	-0.6112590461548069	0.6736769565298619	1.53949719520414	-0.10472719913280476	-0.33111678009272183	0.8540521445929387	-1.260235390389061	2.3037131949652876	0.9291186102963392	3.563948585354349	0	0.875	Repressor	NA	NA	NA	Inf	-Inf	NA	-Inf	-0.654782918098894	-0.6555957127161153	0.3612186148973955	-1.260235390389061	-0.02624189835204018	0.6046396776729458	1.2339934920370208	FALSE	TRUE	Repressor	Repressor	NA	D-R	Other	Effector Pair	FALSE	TRUE	1.2186625221016372	0.4437298189425859
Silencer_tiles;ENSG00000205571;13 --- NIZP1_KRAB	0 control Pair	2.547292232016874	2.043629890666117	0.04001226145091371	0.43512347747984814	0.8539156755566326	0.8047948426840523	0.5069331521459847	0.5748347305223012	2131	273	291	96	214	18	5	85	4.246620524042538e-5	1.2825469183145868e-5	9.670477000764366e-6	9.61290147506969e-6	7.264940885617342e-6	3.110852103869278e-6	9.405957357151724e-6	7.109994628189941e-6	1.2936522467338938	1.2393766840729823	Silencer_tiles;ENSG00000205571;13	NIZP1_KRAB	SMN2	snRNP assembly; pre-mRNA splicing	SilTile Repr	ZNF496_K	Unknown	KRAB Activator	-1.461043795999552	-1.40053247508033	0.7122027020993101	-2.930045748346796	-0.18993772358946356	1.529513273266466	2.7401080247573324	2.4469358616347936	2.405031294608415	0.7130220143665903	1.3957234610865377	4.2277806877166055	1.0093078335218777	2.832057226630068	0	0	Repressor	NA	NA	NA	Inf	-Inf	NA	-Inf	NA	NA	NA	Inf	-Inf	NA	-Inf	FALSE	FALSE	Non-hit	Repressor	NA	-0.7149632551176782	-0.6445036850234321	0.6903032514935425	-1.6525413571056484	1.3052174231689255	1.0080376720822164	2.957758780274574	1.2652191653318248	1.235409637154954	0.5217397865647149	0.4437768302723857	2.0493395018081344	0.7916328068825682	1.6055626715357487	0.08695652173913043	0.20833333333333337	Activator	0.8476658183646185	0.8476658183646185	0.6470756849998256	0.3901142135603115	1.3052174231689255	0.457551604804307	0.915103209608614	NA	NA	NA	Inf	-Inf	NA	-Inf	FALSE	NA	Non-hit	Activator	NA	N-N	Other	Effector Pair	TRUE	FALSE	-2.0450361601037623	3.6404409317633695
Short_nuclear_domain;BIN1_HUMAN;SH3_9;513;63 --- Short_nuclear_domain;YAF2_HUMAN;YAF2_RYBP;78;32	0 control Pair	-2.210846767976963	-2.0638237614604376	-2.3147880828996827	-3.397276574024083	0.17763664317286423	0.19301555345021135	0.16735517319389986	0.08668399455426026	839	293	512	62	2280	333	45	782	1.671944917724866e-5	1.3765063995097944e-5	1.7014722420588852e-5	6.208332202649175e-6	7.740217392153055e-5	5.755076392158164e-5	8.465361621436554e-5	6.541195057934746e-5	-2.262817425438323	-2.73055016774226	Short_nuclear_domain;BIN1_HUMAN;SH3_9;513;63	Short_nuclear_domain;YAF2_HUMAN;YAF2_RYBP;78;32	BIN1	Regulation of Myc activity	NucDom Repr	YAF2	Yy1, PcG; inhibits Myc, H3K9me3	NucDom Repr	-1.4037376927707292	-1.490556835800807	0.5767531872061831	-2.768718083885082	-0.4057586031089714	1.2781612480842748	2.3629594807761105	0.8028992367330977	0.951345007589186	0.6553935997877233	-0.6454631071932732	1.7318667675101085	1.596808114782459	2.3773298747033818	0	0.4583333333333333	Repressor	NA	NA	NA	Inf	-Inf	NA	-Inf	-0.23903133377969313	-0.14085122865872873	0.27798842119607686	-0.6454631071932732	-0.02895977060804191	0.5046118785345444	0.6165033365852313	FALSE	TRUE	Repressor	Repressor	NA	-1.8680206315405563	-2.0509696082674607	0.9174636123922028	-2.977202707068701	0.8405928948517318	0.9262330988012404	3.817795601920433	-2.5092257169464616	-2.9961546164616606	1.2680193163886735	-4.032861362224192	0.01598573353226221	1.036706745762531	4.048847095756454	0.07692307692307693	1	Repressor	0.8405928948517318	0.8405928948517318	NA	0.8405928948517318	0.8405928948517318	0	0	-2.6670514326013817	-3.0480189079553313	1.1240027168939917	-4.032861362224192	-0.5330260030516042	0.9848424542688604	3.4998353591725873	FALSE	TRUE	Repressor	Repressor	NA	R-R	Repressor	Effector Pair	FALSE	TRUE	-3.5415264440682677	-2.0448096088724745
Silencer_tiles;ENSG00000130706;26 --- Short_nuclear_domain;PCGF2_HUMAN;zf-C3HC4_2;1;39	0 control Pair	-2.3508563603623243	-0.11795996333857192	-1.987994232840504	-0.6375041752696522	0.16390031235089	0.4795704761693727	0.20133480686617689	0.3912920886414723	1085	1678	1056	893	3249	495	74	1663	2.1621695300732773e-5	7.883200472277936e-5	3.5092864992464505e-5	8.942001059622119e-5	1.1029809783818105e-4	8.554843285640514e-5	1.392081688858455e-4	1.3910495372564555e-4	-2.169425296601414	-0.3777320693041121	Silencer_tiles;ENSG00000130706;26	Short_nuclear_domain;PCGF2_HUMAN;zf-C3HC4_2;1;39	ADRM1	Protein ubiquitination/degradation	SilTile Repr	PCGF2	Polycomb; RING finger motif	NucDom Repr	-1.3247791096391754	-1.2882522247195571	0.4057763626330338	-2.084863763737586	-0.32443880414656473	0.7966115390180288	1.7604249595910213	1.7196934942277873	1.815346853526321	0.35944375787080657	0.7437512681127131	2.2597954290428044	1.071595585413608	1.5160441609300914	0	0.04166666666666666	Repressor	NA	NA	NA	Inf	-Inf	NA	-Inf	NA	NA	NA	Inf	-Inf	NA	-Inf	FALSE	FALSE	Non-hit	Repressor	NA	-1.9890484388156089	-2.2019417251018005	0.7335494830205231	-3.3866731349868937	-0.6271634996913501	1.1847314098850932	2.7595096352955437	-0.735508587349818	-0.7694072778332963	0.930371614919716	-2.373077382771121	2.1048718412655125	1.6036701049378246	4.477949224036633	0	0.9130434782608696	Repressor	NA	NA	NA	Inf	-Inf	NA	-Inf	-1.0256889417524664	-0.8775997939594267	0.5007738184899296	-2.373077382771121	-0.3716142439212835	1.4954775888116942	2.0014631388498376	FALSE	TRUE	Repressor	Repressor	NA	N-R	Other	Effector Pair	FALSE	TRUE	-3.4901939498213577	1.0459395756930248
Short_nuclear_domain;ASCL1_HUMAN;HLH;105;52 --- Human_KRAB_variant;P21506;146	0 control Pair	-1.3720654592195505	-0.648904629389629	-0.150509644598512	-1.2950369387812437	0.2786750534045076	0.38941154916126086	0.4739422956146776	0.28953341496666657	541	61	255	16	822	26	5	47	1.0780955905710996e-5	2.8657641764538388e-6	8.474129330566714e-6	1.6021502458449483e-6	2.7905520598025492e-5	4.4934530389222905e-6	9.405957357151724e-6	3.931408794410909e-6	-0.7612875519090312	-0.9719707840854364	Short_nuclear_domain;ASCL1_HUMAN;HLH;105;52	Human_KRAB_variant;P21506;146	ASCL1	Transcription factor -- HLH	NucDom Repr	ZNF10	HP1 (KRAB)	KRAB Repr	-1.837684643740668	-1.6964922644275002	1.083974087953272	-3.7957453229673455	0.3631006723492683	2.099253058539845	4.1588459953166135	-0.7621634550730328	-0.6194604437057404	0.8865041939716943	-2.2197668031305327	0.9779871501133952	1.6003063594247924	3.197753953243928	0.05555555555555555	0.9130434782608696	Repressor	0.3631006723492683	0.3631006723492683	NA	0.3631006723492683	0.3631006723492683	0	0	-1.0422792904843086	-0.832971994094482	0.6690976757396898	-2.2197668031305327	-0.10098162911111808	1.386794809036051	2.118785174019415	FALSE	TRUE	Repressor	Repressor	NA	-2.413179299167188	-2.450984198492633	0.40201994290679977	-3.2396122068418896	-1.5670780153812591	0.7886280083492565	1.6725341914606304	-3.271125690334871	-3.120449320576521	0.6045582812333365	-4.399841448385486	-2.2991868381423073	1.2793921278089653	2.100654610243179	0	1	Repressor	NA	NA	NA	Inf	-Inf	NA	-Inf	-3.271125690334871	-3.120449320576521	0.6045582812333365	-4.399841448385486	-2.2991868381423073	1.2793921278089653	2.100654610243179	FALSE	TRUE	Repressor	Repressor	NA	R-R	Repressor	Effector Pair	FALSE	TRUE	-4.1474764629201335	-3.7399097642822614
Silencer_tiles;ENSG00000088305;10 --- Short_nuclear_domain;SSX2_HUMAN;SSXRD;108;31	0 control Pair	-2.1927191910780284	0.6462714281220996	-0.45459642672568745	-1.6807418409793384	0.17947961408007992	0.6101543861290049	0.42186983310112913	0.2377596804684152	2285	3587	1611	370	6132	623	39	1420	4.553509102504552e-5	1.6851632952360522e-4	5.3536558241345e-5	3.7049724435164435e-5	2.0817110986264272e-4	1.0767004781725332e-4	7.336646738578347e-5	1.187787337885849e-4	-1.3236578089018578	-0.5172352064286194	Silencer_tiles;ENSG00000088305;10	Short_nuclear_domain;SSX2_HUMAN;SSXRD;108;31	DNMT3B	DNA methylation	SilTile Repr	SSX2	Transcription factor -- SSX	NucDom Repr	-1.5551288352611503	-1.541680695080991	0.615727074657255	-3.6915391260669894	-0.4509559338633302	2.1498584309859985	3.240583192203659	1.4166758059921205	1.517932204321239	0.6673067428460242	-0.06083733879553495	2.5948609199364063	1.5787695431167743	2.6556982587319413	0	0.16666666666666666	Repressor	NA	NA	NA	Inf	-Inf	NA	-Inf	-0.03379019910122412	-0.03379019910122412	0.03825043177909405	-0.06083733879553495	-0.0067430594069133	0.02704713969431082	0.05409427938862165	FALSE	FALSE	Non-hit	Repressor	NA	-1.672147583297052	-1.484347131400067	0.8997105317282293	-3.7197437762448207	-0.25101533516435204	2.2353966448447538	3.4687284410804686	-0.3718323099057318	0.04844770905261789	1.3376120168358367	-3.132066338005145	1.9844467681065312	3.180514047057762	5.116513106111676	0	0.8181818181818182	Repressor	NA	NA	NA	Inf	-Inf	NA	-Inf	-1.4176956722155365	-1.5569936346852646	1.0379292739433166	-3.132066338005145	-0.08277052330270812	1.57507270331988	3.0492958147024365	FALSE	TRUE	Repressor	Repressor	NA	N-R	Other	Effector Pair	FALSE	TRUE	-3.026027826481058	1.566379913373857
Short_nuclear_domain;ZN473_HUMAN;KRAB;1;41 --- Short_nuclear_domain;ATF1_HUMAN;bZIP_1;191;59	0 control Pair	1.4648535773598332	1.4147114699063426	2.4221422887896633	-3.3551579312188142	0.734067628454001	0.7272279012337041	0.842758963590771	0.08902337518316784	2892	255	1517	8	615	26	5	98	5.7631283695593714e-5	1.1979833852388998e-5	5.0412761546940016e-5	8.010751229224743e-7	2.0878217965676004e-5	4.4934530389222905e-6	9.405957357151724e-6	8.197405571324872e-6	1.9434979330747484	-0.9702232306562358	Short_nuclear_domain;ZN473_HUMAN;KRAB;1;41	Short_nuclear_domain;ATF1_HUMAN;bZIP_1;191;59	ZN473	Variant KRAB (strongest activator)	NucDom Act	ATF1	Transcription factor -- bZIP	NucDom Repr	2.6712160926896846	2.695741806930722	0.6638240922782465	1.3779488034460674	3.9474320564194305	1.3177930034846548	2.569483252973363	0.5275695905893933	0.7748465990353077	0.6827125728083369	-1.298916020077137	1.9369486581510984	2.0737626191124447	3.2358646782282356	1	0.5	Activator	2.6712160926896846	2.695741806930722	0.6638240922782465	1.3779488034460674	3.9474320564194305	1.3177930034846548	2.569483252973363	-0.35800522898847265	-0.09961684969023502	0.5063666585616546	-1.298916020077137	-0.01345350279588808	1.199299170386902	1.285462517281249	TRUE	TRUE	Dual	Activator	NA	-2.2016850539341526	-2.267977522756764	1.0343277347796331	-4.133609305289514	-0.5161925419224154	1.8656317825327504	3.617416763367099	-0.4441650595692253	-0.6085518904096912	1.1114229285079802	-2.480622732129234	2.0193608167601913	1.8720708417195429	4.499983548889425	0	0.8823529411764706	Repressor	NA	NA	NA	Inf	-Inf	NA	-Inf	-1.0121228916098357	-0.7316360559860909	0.6459886429078745	-2.480622732129234	-0.3321794696036734	1.7489866761431432	2.1484432625255607	FALSE	TRUE	Repressor	Repressor	NA	D-R	Other	Effector Pair	TRUE	TRUE	0.4277642841739584	0.16629470862561657
Short_nuclear_domain;PCGF2_HUMAN;zf-C3HC4_2;1;39 --- Short_nuclear_domain;KMT2B_HUMAN;zf-CXXC;941;47	0 control Pair	-2.7948349841635314	-0.09997092766820716	-0.03830014101248734	0.6074752163167007	0.1259522667065902	0.48268328697448976	0.4933634810780672	0.6037391993259477	136	381	441	140	554	111	8	110	2.710184848755444e-6	1.789928116768709e-5	1.4655258959921257e-5	1.40188146511433e-5	1.880737033005611e-5	1.9183587973860547e-5	1.5049531771442762e-5	9.20116951883404e-6	-1.4165675625880094	0.25375214432424675	Short_nuclear_domain;PCGF2_HUMAN;zf-C3HC4_2;1;39	Short_nuclear_domain;KMT2B_HUMAN;zf-CXXC;941;47	PCGF2	Polycomb; RING finger motif	NucDom Repr	KMT2B	MLL2; deposits H3K4me; has SET domain	NucDom Repr	-1.9890484388156089	-2.2019417251018005	0.7335494830205231	-3.3866731349868937	-0.6271634996913501	1.1847314098850932	2.7595096352955437	-0.735508587349818	-0.7694072778332963	0.930371614919716	-2.373077382771121	2.1048718412655125	1.6036701049378246	4.477949224036633	0	0.9130434782608696	Repressor	NA	NA	NA	Inf	-Inf	NA	-Inf	-1.0256889417524664	-0.8775997939594267	0.5007738184899296	-2.373077382771121	-0.3716142439212835	1.4954775888116942	2.0014631388498376	FALSE	TRUE	Repressor	Repressor	NA	-1.953156134487838	-2.17299026995122	0.4609624355862565	-2.420480162093341	-1.1946007190968122	0.24748989214212092	1.2258794429965287	-0.00199044273981575	0.08860980679750484	1.1352827495856337	-2.3136231704457075	1.4499749394165558	2.4022329772432123	3.7635981098622633	0	0.65	Repressor	NA	NA	NA	Inf	-Inf	NA	-Inf	-0.9254115930333198	-0.7681601208536787	0.7849016592144014	-2.3136231704457075	-0.1309858134764749	1.545463049592029	2.182637356969233	FALSE	TRUE	Repressor	Repressor	NA	R-R	Repressor	Effector Pair	FALSE	TRUE	-4.3749319950530206	-0.6807974710357915
Short_nuclear_domain;CACO1_HUMAN;Zn-C2H2_12;611;26 --- Short_nuclear_domain;CDYL2_HUMAN;Chromo;1;50	0 control Pair	-2.7359266444438832	-2.0749577017442022	-2.5210983096221145	-2.1348573372375443	0.13051648431952445	0.1918163248383127	0.14836378603058023	0.18546210995007104	1185	695	927	361	4634	796	94	1898	2.3614478277758833e-5	3.265091971533472e-5	3.080595250758958e-5	3.614851492187665e-5	1.5731652366332132e-4	1.3756879303777474e-4	1.7683199831445244e-4	1.5876199769770008e-4	-2.6285124770329986	-2.1049075194908733	Short_nuclear_domain;CACO1_HUMAN;Zn-C2H2_12;611;26	Short_nuclear_domain;CDYL2_HUMAN;Chromo;1;50	CACO1	Nuclear receptor coactivator; binds PAS domain	NucDom Act	CDYL2	Chromodomain	NucDom Repr	-0.7113784004925311	-0.6704816468528596	0.6902285408610661	-1.8468747437099904	0.8411332372244893	1.1763930968571308	2.6880079809344797	1.134832391457567	1.3401963749168406	0.8958554776366005	-0.5507071942002473	2.3970129775464235	1.890903569117088	2.9477201717466706	0.13043478260869565	0.2916666666666667	Activator	0.5871187106639627	0.5871187106639627	0.35923078850167744	0.3331041841034361	0.8411332372244893	0.2540145265605266	0.5080290531210532	-0.43754041530101906	-0.4320492095675024	0.0947507209808158	-0.5507071942002473	-0.33535604786882406	0.11865798463274484	0.2153511463314232	FALSE	TRUE	Repressor	Activator	NA	-2.537211221988695	-2.3267462954864815	0.79069682694892	-3.818793530262072	-0.558254666892397	1.4920472347755904	3.260538863369675	-2.876315271686152	-3.2941446945594963	1.2234767873495889	-4.160111081468878	0.8310665069186164	0.8659663869093821	4.991177588387495	0	0.9444444444444444	Repressor	NA	NA	NA	Inf	-Inf	NA	-Inf	-3.0943965527805504	-3.3508492913685513	0.8251527288932937	-4.160111081468878	-0.94776837982854	0.8092617901003272	3.2123427016403383	FALSE	TRUE	Repressor	Repressor	NA	R-R	Repressor	Effector Pair	FALSE	TRUE	-2.9972279423393413	-1.9539483196426557
Short_nuclear_domain;ZN777_HUMAN;DUF3669;181;67 --- Short_nuclear_domain;ABL1_HUMAN;SH3_1;50;46	0 control Pair	-2.3598652668517217	-0.385974300966084	-1.1682989580420406	-2.712561129352365	0.16304638004611063	0.4335118579474097	0.3079324493403271	0.1323654320800848	756	853	403	111	2278	303	16	871	1.5065439306317027e-5	4.007371872975614e-5	1.3392447530268178e-5	1.111491733054933e-5	7.733427727773974e-5	5.236601041513285e-5	3.0099063542885523e-5	7.285653319004045e-5	-1.7640821124468813	-1.5492677151592245	Short_nuclear_domain;ZN777_HUMAN;DUF3669;181;67	Short_nuclear_domain;ABL1_HUMAN;SH3_1;50;46	ZN777	Zinc finger protein; transcription factor	NucDom Repr	ABL1	Non-receptor tyrosine kinase	NucDom Act	-1.485117199702377	-1.477079284829085	0.4418332043326342	-2.150756241358947	-0.6112590461548069	0.6736769565298619	1.53949719520414	-0.10472719913280476	-0.33111678009272183	0.8540521445929387	-1.260235390389061	2.3037131949652876	0.9291186102963392	3.563948585354349	0	0.875	Repressor	NA	NA	NA	Inf	-Inf	NA	-Inf	-0.654782918098894	-0.6555957127161153	0.3612186148973955	-1.260235390389061	-0.02624189835204018	0.6046396776729458	1.2339934920370208	FALSE	TRUE	Repressor	Repressor	NA	-1.0974178725930013	-1.259197704498373	1.0322191246999783	-2.820608009857332	1.1602001062322436	1.5614103053589587	3.9808081160895754	1.9158969903223055	2.013930658593238	0.6066161091477186	0.8632698807911968	2.995829130474419	1.1506607778020412	2.132559249683222	0.13043478260869565	0	Activator	0.966172977116944	0.9342428760017728	0.18019642709613384	0.8040759491168158	1.1602001062322436	0.130166926884957	0.3561241571154278	NA	NA	NA	Inf	-Inf	NA	-Inf	FALSE	FALSE	Non-hit	Activator	NA	R-N	Other	Effector Pair	FALSE	TRUE	-2.7362769893274583	1.6828138785005162
Short_nuclear_domain;KMT2B_HUMAN;zf-CXXC;941;47 --- Short_nuclear_domain;STAT2_HUMAN;STAT2_C;770;55	0 control Pair	-0.5124852012806532	0.6314129104496516	0.36293155874132615	-1.1165965729888552	0.41211530080496106	0.6077018101087217	0.5625616598895695	0.31562185638554713	744	416	364	47	623	73	5	122	1.4826305349073902e-5	1.9543572088603228e-5	1.2096404220887386e-5	4.7063163471695365e-6	2.114980454083927e-5	1.2616233532358738e-5	9.405957357151724e-6	1.020493346634321e-5	-0.07477682126966353	-0.24259183126960177	Short_nuclear_domain;KMT2B_HUMAN;zf-CXXC;941;47	Short_nuclear_domain;STAT2_HUMAN;STAT2_C;770;55	KMT2B	MLL2; deposits H3K4me; has SET domain	NucDom Repr	STAT2	STAT family activator; IFNa/IFNb signaling	NucDom Act	-1.953156134487838	-2.17299026995122	0.4609624355862565	-2.420480162093341	-1.1946007190968122	0.24748989214212092	1.2258794429965287	-0.00199044273981575	0.08860980679750484	1.1352827495856337	-2.3136231704457075	1.4499749394165558	2.4022329772432123	3.7635981098622633	0	0.65	Repressor	NA	NA	NA	Inf	-Inf	NA	-Inf	-0.9254115930333198	-0.7681601208536787	0.7849016592144014	-2.3136231704457075	-0.1309858134764749	1.545463049592029	2.182637356969233	FALSE	TRUE	Repressor	Repressor	NA	-0.6629532197073206	-0.8392562757513198	1.1039351035263063	-2.1341676238316625	2.294910862535806	1.2949113480803427	4.429078486367469	1.1325407309725837	1.379402066403864	0.8841024414624447	-0.6188478411632176	2.891020943163591	1.9982499075670817	3.5098687843268084	0.21739130434782608	0.25	Activator	0.9549917746270552	0.4573064168780464	0.9011964369684587	0.18196949020687023	2.294910862535806	0.27533692667117615	2.112941372328936	-0.400752503414152	-0.4357593445115766	0.2112712678304577	-0.6188478411632176	-0.11264348347023724	0.18308849665164095	0.5062043576929803	TRUE	TRUE	Dual	Activator	NA	R-D	Other	Effector Pair	FALSE	TRUE	-3.01224654570254	1.4680118732013687
Human_KRAB_variant;M0QYP0;367 --- Short_nuclear_domain;ANM2_HUMAN;SH3_1;18;45	0 control Pair	-3.035888438124331	-2.6532990086778243	-1.6936519696250414	-3.716998529351752	0.10867788964518624	0.1371546057657914	0.23614172968905425	0.0706710305210089	2332	1680	1680	314	11227	2873	96	4943	4.647169902424776e-5	7.892596420397456e-5	5.582955794255717e-5	3.1442198574707115e-5	3.811378099197472e-4	4.96526560800913e-4	1.8059438125731e-4	4.1346709937815153e-4	-2.364770203874686	-3.185148769014788	Human_KRAB_variant;M0QYP0;367	Short_nuclear_domain;ANM2_HUMAN;SH3_1;18;45	ZIK1	HP1 (KRAB)	KRAB Repr	ANM2	PRMT2; histone arginine methyltransferase	NucDom Act	-2.1027692780878264	-2.1964876633080914	0.44195728841926296	-2.818248376174082	-1.247801255022468	0.6217607128659908	1.5704471211516142	-2.8475354701745865	-2.9082139161465452	0.6502093324530528	-4.026562441701448	-1.2461390535035015	1.1183485255549028	2.7804233881979465	0	1	Repressor	NA	NA	NA	Inf	-Inf	NA	-Inf	-2.8475354701745865	-2.9082139161465452	0.6502093324530528	-4.026562441701448	-1.2461390535035015	1.1183485255549028	2.7804233881979465	FALSE	TRUE	Repressor	Repressor	NA	0.32118798185995867	0.16027600100661507	1.4893922472923324	-2.828881932676929	4.1007182323522	2.989157933683544	6.929600165029129	1.8676600776852372	1.7877402490143215	0.4440733443153302	0.6228924358781351	2.4525084426049633	1.1648478131361866	1.829616006726828	0.5833333333333334	0.04166666666666666	Activator	1.1897874002672322	0.6443131516661789	1.2261688579041805	0.07073811898592797	4.1007182323522	0.5735750326802509	4.029980113366272	NA	NA	NA	Inf	-Inf	NA	-Inf	TRUE	FALSE	Activator	Activator	NA	R-A	Both	Effector Pair	FALSE	TRUE	-2.0362116623014765	-1.1204736671322237
Human_KRAB_variant;Q3KP31;676 --- Short_nuclear_domain;SUMO3_HUMAN;Rad60-SLD;12;70	0 control Pair	-3.785945796238752	NA	-2.4111213881654505	-4.6230911364654474	0.06759598317440059	NA	0.15825599504674784	0.03899738315533353	134	NA	149	14	1085	NA	14	413	2.670329189214923e-6	NA	4.951550079429177e-6	1.40188146511433e-6	3.683392925651783e-5	NA	2.633668060002483e-5	3.4546209193440535e-5	-3.0985335922021013	NA	Human_KRAB_variant;Q3KP31;676	Short_nuclear_domain;SUMO3_HUMAN;Rad60-SLD;12;70	ZNF791	HP1 (KRAB)	KRAB Repr	SUMO3	Sumoylation	NucDom Repr	-2.605614213550688	-2.621597083692664	0.5778487094187551	-3.799185404507472	-1.5914818063410945	1.177588320814808	2.2077035981663773	-3.094451330690763	-3.0074820748920956	0.8495405524495618	-4.49850274506809	-1.4654944755068242	1.4910206701759945	3.033008269561266	0	1	Repressor	NA	NA	NA	Inf	-Inf	NA	-Inf	-3.094451330690763	-3.0074820748920956	0.8495405524495618	-4.49850274506809	-1.4654944755068242	1.4910206701759945	3.033008269561266	FALSE	TRUE	Repressor	Repressor	NA	-2.559897754736109	-2.672776116962102	0.49969903479566824	-3.213499765271503	-1.414589975027289	0.5407236483094011	1.7989097902442142	-2.594383344759676	-2.608910923450536	1.0579005051431745	-4.673954734678079	0.0734285520836836	2.0650438112275435	4.747383286761763	0	1	Repressor	NA	NA	NA	Inf	-Inf	NA	-Inf	-2.710375166361561	-2.624948149641674	0.912386115768708	-4.673954734678079	-0.7042402404095838	2.0490065850364054	3.969714494268496	FALSE	TRUE	Repressor	Repressor	NA	R-R	Repressor	Effector Pair	FALSE	NA	-5.294373200654766	-5.616392998342631
Short_nuclear_domain;DPF1_HUMAN;Requiem_N;34;71 --- Short_nuclear_domain;ZFP28_HUMAN;KRAB;209;37	0 control Pair	-2.1527290805777475	2.244998613900908	-1.5161137840728542	3.1844963441727794	0.1835980304455333	0.8257950960299274	0.25905423400646427	0.9009053423515432	626	4534	475	1367	1634	260	24	180	1.2474821436183149e-5	2.1300614386953617e-4	1.5785142870663483e-5	1.368837116293778e-4	5.54715579770969e-5	4.4934530389222905e-5	4.5148595314328285e-5	1.505645921263752e-5	-1.8344214323253007	2.714747479036844	Short_nuclear_domain;DPF1_HUMAN;Requiem_N;34;71	Short_nuclear_domain;ZFP28_HUMAN;KRAB;209;37	DPF1	nBAF complex	NucDom Act	ZFP28	Variant KRAB	NucDom Act	-1.377919867084997	-1.2177891665500904	0.5621929978103065	-2.697022290864237	-0.3133185501408172	1.4792331243141468	2.38370374072342	2.5115444471079345	2.5334631746425087	0.3830500138438004	1.6165689949961102	3.377487591030998	0.9168941796463984	1.7609185960348877	0	0	Activator	NA	NA	NA	Inf	-Inf	NA	-Inf	NA	NA	NA	Inf	-Inf	NA	-Inf	FALSE	FALSE	Non-hit	Activator	NA	-1.1034779136203872	-1.0286425986712835	0.7451927955701518	-3.4527932822069505	0.27038640535069314	2.424150683535667	3.723179687557644	1.272922740395558	1.362517770280736	0.6942154887027084	-0.41483429969125474	2.4499570568159146	1.777352069971991	2.8647913565071694	0.04347826086956521	0.16666666666666666	Activator	0.27038640535069314	0.27038640535069314	NA	0.27038640535069314	0.27038640535069314	0	0	-0.41483429969125474	-0.41483429969125474	NA	-0.41483429969125474	-0.41483429969125474	0	0	FALSE	FALSE	Non-hit	Activator	NA	N-N	Other	Effector Pair	FALSE	FALSE	-2.2464317652213737	3.8959809449232448
Short_nuclear_domain;ZN473_HUMAN;KRAB;1;41 --- Short_nuclear_domain;SSX2_HUMAN;SSXRD;108;31	0 control Pair	-0.8503166311876209	-0.15673622434033202	2.3217232562618744	-3.101904546177606	0.35677377885482503	0.47286636477725985	0.8333136124950611	0.1043240849267798	1715	594	1415	36	1815	180	5	370	3.4176228055996965e-5	2.7905965914976724e-5	4.7023109814713326e-5	3.604838053151134e-6	6.161620424016577e-5	3.1108521038692776e-5	9.405957357151724e-6	3.094938838153268e-5	0.7357033125371267	-1.629320385258969	Short_nuclear_domain;ZN473_HUMAN;KRAB;1;41	Short_nuclear_domain;SSX2_HUMAN;SSXRD;108;31	ZN473	Variant KRAB (strongest activator)	NucDom Act	SSX2	Transcription factor -- SSX	NucDom Repr	2.6712160926896846	2.695741806930722	0.6638240922782465	1.3779488034460674	3.9474320564194305	1.3177930034846548	2.569483252973363	0.5275695905893933	0.7748465990353077	0.6827125728083369	-1.298916020077137	1.9369486581510984	2.0737626191124447	3.2358646782282356	1	0.5	Activator	2.6712160926896846	2.695741806930722	0.6638240922782465	1.3779488034460674	3.9474320564194305	1.3177930034846548	2.569483252973363	-0.35800522898847265	-0.09961684969023502	0.5063666585616546	-1.298916020077137	-0.01345350279588808	1.199299170386902	1.285462517281249	TRUE	TRUE	Dual	Activator	NA	-1.672147583297052	-1.484347131400067	0.8997105317282293	-3.7197437762448207	-0.25101533516435204	2.2353966448447538	3.4687284410804686	-0.3718323099057318	0.04844770905261789	1.3376120168358367	-3.132066338005145	1.9844467681065312	3.180514047057762	5.116513106111676	0	0.8181818181818182	Repressor	NA	NA	NA	Inf	-Inf	NA	-Inf	-1.4176956722155365	-1.5569936346852646	1.0379292739433166	-3.132066338005145	-0.08277052330270812	1.57507270331988	3.0492958147024365	FALSE	TRUE	Repressor	Repressor	NA	D-R	Other	Effector Pair	TRUE	TRUE	1.2113946755306553	0.8232943080879256
Silencer_tiles;ENSG00000085224;242 --- Silencer_tiles;ENSG00000170604;0	0 control Pair	-2.0698687244082916	-2.081220879963589	-1.6705399096852718	-5.048097393540585	0.1923637484687489	0.1911442238615828	0.23904361322456244	0.02933857619642027	874	326	818	33	2154	375	46	1307	1.7416923219207782e-5	1.5315395434818873e-5	2.7183677617268907e-5	3.3044348820552064e-6	7.312468536270913e-5	6.480941883060996e-5	8.653480768579587e-5	1.0932662328287356e-4	-1.8702043170467817	-3.5646591367520872	Silencer_tiles;ENSG00000085224;242	Silencer_tiles;ENSG00000170604;0	ATRX	BAF/pBAF	SilTile Repr	IRF2BP1	Co-repressor with IRF2; HDAC-independent repressor	SilTile Repr	-1.631809232269852	-1.555530832526607	0.600808626414101	-3.415902487634201	-0.44542322486035224	1.860371655107594	2.970479262773849	1.8909084680961057	1.8777412598453265	0.5419374279265909	0.9230472996911958	3.101038661020404	0.9546939601541308	2.1779913613292083	0	0	Repressor	NA	NA	NA	Inf	-Inf	NA	-Inf	NA	NA	NA	Inf	-Inf	NA	-Inf	FALSE	FALSE	Non-hit	Repressor	NA	-2.0692879251478735	-2.048688983980844	0.30235740446478726	-2.560490209824972	-1.3697304270813568	0.5118012258441285	1.1907597827436154	-1.0956991530148013	-1.162358722589616	0.9219061483146452	-2.24625825413023	1.5410334635715168	1.083899531540614	3.787291717701746	0	0.9583333333333334	Repressor	NA	NA	NA	Inf	-Inf	NA	-Inf	-1.3647323991356322	-1.3996460599432066	0.5714016160061197	-2.24625825413023	-0.34446485616108713	0.8466121941870233	1.9017933979691424	FALSE	TRUE	Repressor	Repressor	NA	N-R	Other	Effector Pair	FALSE	TRUE	-3.6042198165074515	0.7153825372557105
Short_nuclear_domain;TOX_HUMAN;HMG_box;255;68 --- Short_nuclear_domain;TOX_HUMAN;HMG_box;255;68	0 control Pair	-3.1010937113202464	-1.956638842694237	-1.7875903712048649	-1.790687715373597	0.1043766128136165	0.20485229262390167	0.22459908693112987	0.2242254133894091	569	1342	1033	515	2866	1416	63	2133	1.1338935139278291e-5	6.304681188198444e-5	3.432853175872711e-5	5.156921103813428e-5	9.729589055223972e-5	2.447203655043832e-4	1.1851506270011174e-4	1.7841904166975464e-4	-2.444342041262556	-1.873663279033917	Short_nuclear_domain;TOX_HUMAN;HMG_box;255;68	Short_nuclear_domain;TOX_HUMAN;HMG_box;255;68	TOX	Transcription factor -- HMG_box	NucDom Repr	TOX	Transcription factor -- HMG_box	NucDom Repr	-1.98521856448886	-1.910216305796543	0.5552474629698444	-3.142213656884143	-0.6590776597054255	1.2319973510876	2.4831359971787172	-1.0390742815829022	-1.1313505378765056	1.3769794541077025	-3.655460869391263	2.5736810844163425	2.5241103315147573	6.229141953807606	0	0.8695652173913043	Repressor	NA	NA	NA	Inf	-Inf	NA	-Inf	-1.4321585502252745	-1.167669762707543	0.9330272451579442	-3.655460869391263	-0.2111640488104366	2.48779110668372	3.4442968205808264	FALSE	TRUE	Repressor	Repressor	NA	-1.98521856448886	-1.910216305796543	0.5552474629698444	-3.142213656884143	-0.6590776597054255	1.2319973510876	2.4831359971787172	-1.0390742815829022	-1.1313505378765056	1.3769794541077025	-3.655460869391263	2.5736810844163425	2.5241103315147573	6.229141953807606	0	0.8695652173913043	Repressor	NA	NA	NA	Inf	-Inf	NA	-Inf	-1.4321585502252745	-1.167669762707543	0.9330272451579442	-3.655460869391263	-0.2111640488104366	2.48779110668372	3.4442968205808264	FALSE	TRUE	Repressor	Repressor	NA	R-R	Repressor	Effector Pair	FALSE	TRUE	-3.820432611593086	-2.2627010757530113
Silencer_tiles;ENSG00000127124;78 --- Short_nuclear_domain;YAF2_HUMAN;YAF2_RYBP;78;32	0 control Pair	-1.1879126081004026	-2.8685550046119146	-1.7201241809862329	-1.923951495046459	0.30504277694527876	0.12043356624373658	0.23284797320648176	0.20856755123581347	667	68	189	94	892	135	11	427	1.3291862456763831e-5	3.194622360637066e-6	6.280825268537681e-6	9.412632694339071e-6	3.0281903130704065e-5	2.3331390779019584e-5	2.0693106185733797e-5	3.571726713220123e-5	-1.4540183945433176	-2.396253249829187	Silencer_tiles;ENSG00000127124;78	Short_nuclear_domain;YAF2_HUMAN;YAF2_RYBP;78;32	HIVEP3	NF-kB inhibition	SilTile Repr	YAF2	Yy1, PcG; inhibits Myc, H3K9me3	NucDom Repr	-1.9864347414784411	-1.943873837032098	1.0699116245461036	-3.597243534743054	-0.09679609544631523	1.653369697710956	3.500447439296739	-1.514581341497066	-1.6724548194142923	0.9846107574395104	-2.574401053078054	1.7890610999039045	0.9019462336637616	4.363462152981958	0	0.9411764705882352	Repressor	NA	NA	NA	Inf	-Inf	NA	-Inf	-1.7210589940846266	-1.6793154524973608	0.5108914941377685	-2.574401053078054	-0.7672532655860291	0.8950856005806931	1.8071477874920248	FALSE	TRUE	Repressor	Repressor	NA	-1.8680206315405563	-2.0509696082674607	0.9174636123922028	-2.977202707068701	0.8405928948517318	0.9262330988012404	3.817795601920433	-2.5092257169464616	-2.9961546164616606	1.2680193163886735	-4.032861362224192	0.01598573353226221	1.036706745762531	4.048847095756454	0.07692307692307693	1	Repressor	0.8405928948517318	0.8405928948517318	NA	0.8405928948517318	0.8405928948517318	0	0	-2.6670514326013817	-3.0480189079553313	1.1240027168939917	-4.032861362224192	-0.5330260030516042	0.9848424542688604	3.4998353591725873	FALSE	TRUE	Repressor	Repressor	NA	R-R	Repressor	Effector Pair	FALSE	TRUE	-3.9948434452995585	-4.668609435875953
Short_nuclear_domain;ZN597_HUMAN;KRAB;1;41 --- Silencer_tiles;ENSG00000100307;18	0 control Pair	-0.5999498227045331	2.0621978772237046	-1.0668336054616494	2.1038064177655276	0.3975093889555951	0.8068088472487602	0.3231194592549767	0.8112644861269055	1913	2750	1189	1386	1702	179	44	386	3.8121938350508565e-5	1.2919428664341076e-4	3.951270499625028e-5	1.3878626504631867e-4	5.7780043865984656e-5	3.093569592181115e-5	8.277242474293519e-5	3.228774031154491e-5	-0.8333917140830913	2.083002147494616	Short_nuclear_domain;ZN597_HUMAN;KRAB;1;41	Silencer_tiles;ENSG00000100307;18	ZN597	Variant KRAB	NucDom Act	CBX7	PRC1	SilTile Repr	0.05470532466729109	0.25305049919478617	1.2402142519123345	-2.7762482571594136	1.4763577031357016	3.0292987563541995	4.252605960295115	2.252458851592454	2.4071383318936688	0.9381662789335952	-1.1706557547876748	3.210867966634467	3.577794086681344	4.381523721422142	0.5882352941176471	0.05555555555555555	Activator	0.92973375972584	1.1510718847316388	0.5009897034260137	0.1928447824998293	1.4763577031357016	0.9582271022318096	1.2835129206358722	-1.1706557547876748	-1.1706557547876748	NA	-1.1706557547876748	-1.1706557547876748	0	0	TRUE	FALSE	Activator	Activator	NA	-1.9380165006117296	-2.028469364250724	0.36908186419349487	-2.607668220898572	-1.2435298723413766	0.5791988566478481	1.3641383485571956	-2.345673823975094	-2.4474022186106863	0.5239292270084714	-3.4629110584590705	-1.0365657782232334	1.0155088398483842	2.426345280235837	0	1	Repressor	NA	NA	NA	Inf	-Inf	NA	-Inf	-2.345673823975094	-2.4474022186106863	0.5239292270084714	-3.4629110584590705	-1.0365657782232334	1.0155088398483842	2.426345280235837	FALSE	TRUE	Repressor	Repressor	NA	A-R	Both	Effector Pair	FALSE	FALSE	-1.775418865055938	-0.04026388671701753
NIZP1_C2HR --- Short_nuclear_domain;ASCL1_HUMAN;HLH;105;52	0 control Pair	-1.076312854120007	-0.8792022488114233	-0.02689537774023797	-1.9637135463129225	0.32168407388223763	0.3521922999773298	0.49533952116220953	0.2040546775344478	1064	176	889	118	1317	88	16	551	2.1203210875557295e-5	8.268434345178288e-6	2.95431410779365e-5	1.1815858063106496e-5	4.470993993625252e-5	1.5208610285583136e-5	3.0099063542885523e-5	4.608949458979597e-5	-0.5516041159301226	-1.4214578975621728	NIZP1_C2HR	Short_nuclear_domain;ASCL1_HUMAN;HLH;105;52	ZNF496_C	NSD1 recruitment	C2HR Repr	ASCL1	Transcription factor -- HLH	NucDom Repr	-1.539095865279508	-1.5075802221616097	0.7467595462503818	-3.623578068999525	-0.14605339858297034	2.1159978468379155	3.4775246704165546	1.474580106545481	1.5505738069550687	0.7400858848188037	-0.5353732664230942	2.5408016913025406	2.085947073378163	3.0761749577256348	0	0.125	Repressor	NA	NA	NA	Inf	-Inf	NA	-Inf	-0.5353732664230942	-0.5353732664230942	NA	-0.5353732664230942	-0.5353732664230942	0	0	FALSE	FALSE	Non-hit	Repressor	NA	-1.837684643740668	-1.6964922644275002	1.083974087953272	-3.7957453229673455	0.3631006723492683	2.099253058539845	4.1588459953166135	-0.7621634550730328	-0.6194604437057404	0.8865041939716943	-2.2197668031305327	0.9779871501133952	1.6003063594247924	3.197753953243928	0.05555555555555555	0.9130434782608696	Repressor	0.3631006723492683	0.3631006723492683	NA	0.3631006723492683	0.3631006723492683	0	0	-1.0422792904843086	-0.832971994094482	0.6690976757396898	-2.2197668031305327	-0.10098162911111808	1.386794809036051	2.118785174019415	FALSE	TRUE	Repressor	Repressor	NA	N-R	Other	Effector Pair	FALSE	TRUE	-3.20407248658911	0.9311133632493284
Short_nuclear_domain;MTA3_HUMAN;GATA;357;37 --- Short_nuclear_domain;CDYL2_HUMAN;Chromo;1;50	0 control Pair	-1.8540844749217176	-1.9513520345672584	-0.2267452304255975	-2.2054499637838494	0.21667427336304784	0.20544984660134227	0.46078872799310544	0.17818376236702263	483	195	387	94	1025	205	8	519	9.62514177903588e-6	9.161049416532765e-6	1.2860737454624777e-5	9.412632694339071e-6	3.479702994279334e-5	3.542914896073344e-5	1.5049531771442762e-5	4.341279072977152e-5	-1.0404148526736576	-2.078400999175554	Short_nuclear_domain;MTA3_HUMAN;GATA;357;37	Short_nuclear_domain;CDYL2_HUMAN;Chromo;1;50	MTA3	Represses SNAI1; co-repressor of BCL6	NucDom Act	CDYL2	Chromodomain	NucDom Repr	-1.5032279029271849	-1.3793668679495776	0.7339197699765904	-3.7483093164219743	-0.49302023270578593	2.3689424484723967	3.2552890837161885	1.75745585770846	1.902605036896508	0.6325896892127248	-0.26380581650168256	3.159266966928816	2.1664108533981903	3.4230727834304986	0	0.04166666666666666	Activator	NA	NA	NA	Inf	-Inf	NA	-Inf	-0.26380581650168256	-0.26380581650168256	NA	-0.26380581650168256	-0.26380581650168256	0	0	FALSE	FALSE	Non-hit	Activator	NA	-2.537211221988695	-2.3267462954864815	0.79069682694892	-3.818793530262072	-0.558254666892397	1.4920472347755904	3.260538863369675	-2.876315271686152	-3.2941446945594963	1.2234767873495889	-4.160111081468878	0.8310665069186164	0.8659663869093821	4.991177588387495	0	0.9444444444444444	Repressor	NA	NA	NA	Inf	-Inf	NA	-Inf	-3.0943965527805504	-3.3508492913685513	0.8251527288932937	-4.160111081468878	-0.94776837982854	0.8092617901003272	3.2123427016403383	FALSE	TRUE	Repressor	Repressor	NA	N-R	Other	Effector Pair	FALSE	TRUE	-3.706113163436059	-1.3915396576629884
Short_nuclear_domain;SMCA2_HUMAN;QLQ;150;34 --- Short_nuclear_domain;CBX1_HUMAN;Chromo_shadow;104;52	0 control Pair	-2.399640205955279	-1.796265907829351	-2.167583157957454	-1.9863219417792173	0.15931899369664168	0.2235535577581699	0.1820597805951528	0.20152126068295503	236	179	126	74	731	169	10	351	4.702967825781506e-6	8.4093735669711e-6	4.187216845691787e-6	7.409944887032887e-6	2.481622330554335e-5	2.9207444752994887e-5	1.881191471430345e-5	2.936009546464317e-5	-2.2836116819563665	-1.891293924804284	Short_nuclear_domain;SMCA2_HUMAN;QLQ;150;34	Short_nuclear_domain;CBX1_HUMAN;Chromo_shadow;104;52	SMCA2	BAF complex	NucDom Act	CBX1	HP1	NucDom Repr	-0.29333978261107363	-0.7748959363485284	1.5215581471892292	-2.435190419136116	3.0632250168564115	1.6602944827875876	5.498415435992527	0.7463554275403219	0.996898476719022	0.841758519194867	-0.71330997837423	2.4236682310881	1.710208455093252	3.13697820946233	0.391304347826087	0.4583333333333333	Activator	1.4557656239910113	1.3780643527263756	1.0098162819352463	0.14218664118721092	3.0632250168564115	1.2358777115391648	2.9210383756692004	-0.4036325832661257	-0.3640489151127011	0.2594726949706476	-0.71330997837423	-0.06543166541184522	0.34926106326152895	0.6478783129623849	TRUE	TRUE	Dual	Activator	NA	-2.7238952391314144	-2.7960180097496625	0.6882571801463663	-3.8993502285187858	-1.1527750037848432	1.1033322187691232	2.7465752247339426	-2.5815298960106396	-2.6428727016598264	0.9464342132389822	-3.796554274231269	0.5141182967970835	1.1536815725714424	4.310672571028352	0	1	Repressor	NA	NA	NA	Inf	-Inf	NA	-Inf	-2.7363123056510257	-2.7505283715656597	0.642878591283006	-3.796554274231269	-1.4406537664400425	1.0460259026656091	2.355900507791226	FALSE	TRUE	Repressor	Repressor	NA	D-R	Other	Effector Pair	FALSE	TRUE	-3.570913946098191	-1.6459742249408045
Human_KRAB_variant;M0QYP0;367 --- Short_nuclear_domain;CREM_HUMAN;bZIP_1;265;45	0 control Pair	-1.049886331075482	-0.4280954948250574	-3.475011683149701	-0.03300157985745497	0.3256939941301146	0.4263562767552612	0.08251209182322569	0.4942815113461032	1110	432	112	129	1349	158	22	158	2.2119891044989288e-5	2.029524793816489e-5	3.721970529503811e-6	1.2917336357124895e-5	4.5796286236905583e-5	2.7306368467296994e-5	4.138621237146759e-5	1.3216225308870714e-5	-2.2624490071125916	-0.2305485373412562	Human_KRAB_variant;M0QYP0;367	Short_nuclear_domain;CREM_HUMAN;bZIP_1;265;45	ZIK1	HP1 (KRAB)	KRAB Repr	CREM	bZIP transcription factor	NucDom Repr	-2.1027692780878264	-2.1964876633080914	0.44195728841926296	-2.818248376174082	-1.247801255022468	0.6217607128659908	1.5704471211516142	-2.8475354701745865	-2.9082139161465452	0.6502093324530528	-4.026562441701448	-1.2461390535035015	1.1183485255549028	2.7804233881979465	0	1	Repressor	NA	NA	NA	Inf	-Inf	NA	-Inf	-2.8475354701745865	-2.9082139161465452	0.6502093324530528	-4.026562441701448	-1.2461390535035015	1.1183485255549028	2.7804233881979465	FALSE	TRUE	Repressor	Repressor	NA	-2.453413987949552	-2.2344461198577252	0.9865780396693166	-4.494143109192143	-1.232005667174338	2.2596969893344174	3.2621374420178046	-0.494747473011218	-0.59269666544098	1.2227204698299698	-3.3417923208345637	2.3247740662544754	2.7490956553935835	5.6665663870890395	0	0.8235294117647058	Repressor	NA	NA	NA	Inf	-Inf	NA	-Inf	-0.9713928926011616	-0.781131228004672	0.8468494124410213	-3.3417923208345637	-0.08320195724696866	2.560661092829892	3.258590363587595	FALSE	TRUE	Repressor	Repressor	NA	R-R	Repressor	Effector Pair	FALSE	TRUE	-4.430933783165816	-3.500910581587525
Short_nuclear_domain;MTA3_HUMAN;GATA;357;37 --- NIZP1_KRAB	0 control Pair	-0.6737739174183492	0.05960982092919378	-1.487048434092726	-0.4386379082196583	0.3853207479925416	0.5103281255142162	0.2629400002492117	0.4245700161228716	2532	1131	727	543	2371	295	36	881	5.045726497829989e-5	5.313408661589002e-5	2.415957656204706e-5	5.437297396836294e-5	8.04914712140127e-5	5.098340948007983e-5	6.772289297149243e-5	7.36930031462981e-5	-1.0804111757555377	-0.18951404364523228	Short_nuclear_domain;MTA3_HUMAN;GATA;357;37	NIZP1_KRAB	MTA3	Represses SNAI1; co-repressor of BCL6	NucDom Act	ZNF496_K	Unknown	KRAB Activator	-1.5032279029271849	-1.3793668679495776	0.7339197699765904	-3.7483093164219743	-0.49302023270578593	2.3689424484723967	3.2552890837161885	1.75745585770846	1.902605036896508	0.6325896892127248	-0.26380581650168256	3.159266966928816	2.1664108533981903	3.4230727834304986	0	0.04166666666666666	Activator	NA	NA	NA	Inf	-Inf	NA	-Inf	-0.26380581650168256	-0.26380581650168256	NA	-0.26380581650168256	-0.26380581650168256	0	0	FALSE	FALSE	Non-hit	Activator	NA	-0.7149632551176782	-0.6445036850234321	0.6903032514935425	-1.6525413571056484	1.3052174231689255	1.0080376720822164	2.957758780274574	1.2652191653318248	1.235409637154954	0.5217397865647149	0.4437768302723857	2.0493395018081344	0.7916328068825682	1.6055626715357487	0.08695652173913043	0.20833333333333337	Activator	0.8476658183646185	0.8476658183646185	0.6470756849998256	0.3901142135603115	1.3052174231689255	0.457551604804307	0.915103209608614	NA	NA	NA	Inf	-Inf	NA	-Inf	FALSE	NA	Non-hit	Activator	NA	N-N	Other	Effector Pair	FALSE	TRUE	-2.0238705529730097	3.138014674051462
Silencer_tiles;ENSG00000111642;38 --- Short_nuclear_domain;ASCL1_HUMAN;HLH;105;52	0 control Pair	-2.9679171120457895	-2.020064784651273	-1.0647117718432828	-1.6428372904771835	0.11332654104635448	0.19778402572431503	0.32344121391515285	0.2425539716518489	221	39	433	107	1015	43	16	400	4.404050379227597e-6	1.8322098833065528e-6	1.4389403922099556e-5	1.0714379769088092e-5	3.445754672383926e-5	7.431480025909942e-6	3.0099063542885523e-5	3.34587982503056e-5	-2.016314441944536	-1.8314510375642283	Silencer_tiles;ENSG00000111642;38	Short_nuclear_domain;ASCL1_HUMAN;HLH;105;52	CHD4	Chromodomain; SNF2/RAD54 family; NuRD complex member	SilTile Repr	ASCL1	Transcription factor -- HLH	NucDom Repr	-2.1255350686005565	-2.087448894908562	0.6633027693757009	-3.6120131497869896	-0.7698022984221528	1.5245642548784275	2.842210851364837	-2.1822696525153993	-2.307035288946272	1.0078582036995505	-3.4286294903220935	1.262058463638136	1.121594201375821	4.6906879539602295	0	0.9583333333333334	Repressor	NA	NA	NA	Inf	-Inf	NA	-Inf	-2.332023048869901	-2.350632050734341	0.7065827380718375	-3.4286294903220935	-0.6485128957808124	1.0779974395877527	2.780116594541281	FALSE	TRUE	Repressor	Repressor	NA	-1.837684643740668	-1.6964922644275002	1.083974087953272	-3.7957453229673455	0.3631006723492683	2.099253058539845	4.1588459953166135	-0.7621634550730328	-0.6194604437057404	0.8865041939716943	-2.2197668031305327	0.9779871501133952	1.6003063594247924	3.197753953243928	0.05555555555555555	0.9130434782608696	Repressor	0.3631006723492683	0.3631006723492683	NA	0.3631006723492683	0.3631006723492683	0	0	-1.0422792904843086	-0.832971994094482	0.6690976757396898	-2.2197668031305327	-0.10098162911111808	1.386794809036051	2.118785174019415	FALSE	TRUE	Repressor	Repressor	NA	R-R	Repressor	Effector Pair	FALSE	TRUE	-3.783941159336062	-2.9264957326520125
Silencer_tiles;ENSG00000088305;10 --- Silencer_tiles;ENSG00000076108;118	0 control Pair	-1.6782472004353488	-1.5826425985473227	-1.6430945162626127	-2.281984209893638	0.23807319699010884	0.2503016275013545	0.2425212164627785	0.17054765180329523	4837	2734	2628	815	9087	2226	145	4745	9.63909125987506e-5	1.2844261079384908e-4	8.733337992442871e-5	8.160952814772706e-5	3.084884010635738e-4	3.847087101785007e-4	2.7277276335740003e-4	3.9690499424425025e-4	-1.6606708583489809	-1.9323134042204804	Silencer_tiles;ENSG00000088305;10	Silencer_tiles;ENSG00000076108;118	DNMT3B	DNA methylation	SilTile Repr	BAZ2A	Bromodomain; K4 deacetylation, pRNA binding	SilTile Repr	-1.5551288352611503	-1.541680695080991	0.615727074657255	-3.6915391260669894	-0.4509559338633302	2.1498584309859985	3.240583192203659	1.4166758059921205	1.517932204321239	0.6673067428460242	-0.06083733879553495	2.5948609199364063	1.5787695431167743	2.6556982587319413	0	0.16666666666666666	Repressor	NA	NA	NA	Inf	-Inf	NA	-Inf	-0.03379019910122412	-0.03379019910122412	0.03825043177909405	-0.06083733879553495	-0.0067430594069133	0.02704713969431082	0.05409427938862165	FALSE	FALSE	Non-hit	Repressor	NA	-1.7865439447488194	-1.7797170996222758	0.3988538211567992	-2.5996767743829627	-0.7570583111539674	0.819959674760687	1.8426184632289957	-1.593588650675401	-1.7597752112595502	0.8969012002618624	-2.585903718138586	2.022123298969919	0.8261285068790358	4.608027017108505	0	0.9583333333333334	Repressor	NA	NA	NA	Inf	-Inf	NA	-Inf	-1.750793518051284	-1.7605439288928575	0.4700169305168962	-2.585903718138586	-0.4194880562468326	0.8253597892457285	2.1664156618917536	FALSE	TRUE	Repressor	Repressor	NA	N-R	Other	Effector Pair	FALSE	TRUE	-3.321397794703267	-0.24184300693831107
Short_nuclear_domain;CRTC2_HUMAN;TORC_C;613;77 --- Short_nuclear_domain;WWP2_HUMAN;WW;381;28	0 control Pair	1.4317153625475685	0.5184647993283795	1.4531894187042296	0.3711972687253032	0.7295596283694704	0.5888885046698981	0.7324863569681099	0.563971064774718	4444	743	2325	564	967	141	15	522	8.855927549903819e-5	3.4905947264019705e-5	7.726412036693179e-5	5.647579616603444e-5	3.282802727285967e-5	2.4368341480309346e-5	2.8217872071455177e-5	4.366373171664881e-5	1.442452390625899	0.4448310340268414	Short_nuclear_domain;CRTC2_HUMAN;TORC_C;613;77	Short_nuclear_domain;WWP2_HUMAN;WW;381;28	CRTC2	TORC2; CREB1 coactivator	NucDom Act	WWP2	E3 ligase; WW domain	NucDom Act	0.718069307912185	0.9363751241522348	1.2259984792973369	-1.2537049817352717	2.4672447948392637	2.1900801058875063	3.7209497765745354	1.5876136567987422	1.7924097389088955	0.6402703605042649	0.06440381589197303	2.6455854122326334	1.7280059230169225	2.5811815963406604	0.625	0.125	Activator	1.5089252333052934	1.7572663814044636	0.7598271873169438	0.08926713228608797	2.4672447948392637	1.6679992491183755	2.377977662553176	NA	NA	NA	Inf	-Inf	NA	-Inf	TRUE	FALSE	Activator	Activator	NA	-1.384372478545122	-1.487965711671054	1.0518387098638948	-4.195979591203527	1.0625073660454765	2.7080138795324733	5.258486957249004	1.6407504280740517	1.752904470388273	0.984066386772469	-0.6334141165409417	3.1770952518090585	2.3863185869292147	3.81050936835	0.08695652173913043	0.25	Activator	0.9051371208646956	0.9051371208646956	0.22255513504863947	0.7477668756839148	1.0625073660454765	0.1573702451807809	0.3147404903615617	-0.6334141165409417	-0.6334141165409417	NA	-0.6334141165409417	-0.6334141165409417	0	0	FALSE	TRUE	Repressor	Activator	NA	A-R	Both	Effector Pair	TRUE	TRUE	-0.5515905875188193	3.5453142092971683
Human_KRAB_variant;Q3KP31;676 --- Silencer_tiles;ENSG00000084093;101	0 control Pair	-2.9264681431050152	-2.223156650028784	-2.263967694381796	-5.09800009172169	0.1162456882782673	0.17639361746833954	0.1723215073615178	0.0283694055544572	201	26	165	5	897	33	14	205	4.005493783822384e-6	1.2214732555377015e-6	5.483260155072579e-6	5.006719518265464e-7	3.04516447401811e-5	5.703228857093676e-6	2.633668060002483e-5	1.7147634103281622e-5	-2.5952179187434057	-3.660578370875237	Human_KRAB_variant;Q3KP31;676	Silencer_tiles;ENSG00000084093;101	ZNF791	HP1 (KRAB)	KRAB Repr	REST hCG_1746842	Repressive transcription factor; HDAC1/2, LSD1, G9a	SilTile Repr	-2.605614213550688	-2.621597083692664	0.5778487094187551	-3.799185404507472	-1.5914818063410945	1.177588320814808	2.2077035981663773	-3.094451330690763	-3.0074820748920956	0.8495405524495618	-4.49850274506809	-1.4654944755068242	1.4910206701759945	3.033008269561266	0	1	Repressor	NA	NA	NA	Inf	-Inf	NA	-Inf	-3.094451330690763	-3.0074820748920956	0.8495405524495618	-4.49850274506809	-1.4654944755068242	1.4910206701759945	3.033008269561266	FALSE	TRUE	Repressor	Repressor	NA	-1.925594108867296	-2.040068560705867	0.441156034018132	-2.6438556726985207	-0.9689301817679152	0.6037871119926539	1.6749254909306055	-1.57318970733404	-1.5159392096008568	0.7017218199848535	-2.787698548932652	0.2404575987450323	1.2717593393317952	3.0281561476776844	0	1	Repressor	NA	NA	NA	Inf	-Inf	NA	-Inf	-1.6595538647663768	-1.541704622893635	0.587142788986765	-2.787698548932652	-0.22336439649767115	1.245993926039017	2.5643341524349808	FALSE	TRUE	Repressor	Repressor	NA	R-R	Repressor	Effector Pair	FALSE	TRUE	-4.66166564439853	-4.523421284492953
Short_nuclear_domain;PCGF2_HUMAN;zf-C3HC4_2;1;39 --- Short_nuclear_domain;CBX1_HUMAN;Chromo_shadow;104;52	0 control Pair	-2.8289874029785196	-2.231129704235629	-3.536883928011242	-2.4427362296370667	0.12336917787281466	0.17559216892931345	0.07932300159946987	0.15535865707992358	450	257	278	120	1877	328	57	781	8.967523396617279e-6	1.2073793333584204e-5	9.238462564304102e-6	1.2016126843837112e-5	6.372100019768107e-5	5.668663833717351e-5	1.0722791387152967e-4	6.532830358372169e-5	-3.182935665494881	-2.336932966936348	Short_nuclear_domain;PCGF2_HUMAN;zf-C3HC4_2;1;39	Short_nuclear_domain;CBX1_HUMAN;Chromo_shadow;104;52	PCGF2	Polycomb; RING finger motif	NucDom Repr	CBX1	HP1	NucDom Repr	-1.9890484388156089	-2.2019417251018005	0.7335494830205231	-3.3866731349868937	-0.6271634996913501	1.1847314098850932	2.7595096352955437	-0.735508587349818	-0.7694072778332963	0.930371614919716	-2.373077382771121	2.1048718412655125	1.6036701049378246	4.477949224036633	0	0.9130434782608696	Repressor	NA	NA	NA	Inf	-Inf	NA	-Inf	-1.0256889417524664	-0.8775997939594267	0.5007738184899296	-2.373077382771121	-0.3716142439212835	1.4954775888116942	2.0014631388498376	FALSE	TRUE	Repressor	Repressor	NA	-2.7238952391314144	-2.7960180097496625	0.6882571801463663	-3.8993502285187858	-1.1527750037848432	1.1033322187691232	2.7465752247339426	-2.5815298960106396	-2.6428727016598264	0.9464342132389822	-3.796554274231269	0.5141182967970835	1.1536815725714424	4.310672571028352	0	1	Repressor	NA	NA	NA	Inf	-Inf	NA	-Inf	-2.7363123056510257	-2.7505283715656597	0.642878591283006	-3.796554274231269	-1.4406537664400425	1.0460259026656091	2.355900507791226	FALSE	TRUE	Repressor	Repressor	NA	R-R	Repressor	Effector Pair	FALSE	TRUE	-4.997959734851463	-3.412279979493123
Human_KRAB_variant;Q3KP31;676 --- Short_nuclear_domain;KS6B2_HUMAN;Pkinase_C;329;40	0 control Pair	-2.170819079784353	-2.113667502448446	-2.9256945609952085	-6.408151018832698	0.18172600907172745	0.1876911747371329	0.11630078549257734	0.01163778846828305	709	187	447	9	1874	220	60	915	1.412883130711478e-5	8.785211491751932e-6	1.4854650238287532e-5	9.012095132877836e-7	6.361915523199485e-5	3.802152571395784e-5	1.1287148828582072e-4	7.653700099757407e-5	-2.548256820389781	-4.260909260640572	Human_KRAB_variant;Q3KP31;676	Short_nuclear_domain;KS6B2_HUMAN;Pkinase_C;329;40	ZNF791	HP1 (KRAB)	KRAB Repr	KS6B2	Ribosomal S6 kinase; phosphorylates eIF4B	NucDom Act	-2.605614213550688	-2.621597083692664	0.5778487094187551	-3.799185404507472	-1.5914818063410945	1.177588320814808	2.2077035981663773	-3.094451330690763	-3.0074820748920956	0.8495405524495618	-4.49850274506809	-1.4654944755068242	1.4910206701759945	3.033008269561266	0	1	Repressor	NA	NA	NA	Inf	-Inf	NA	-Inf	-3.094451330690763	-3.0074820748920956	0.8495405524495618	-4.49850274506809	-1.4654944755068242	1.4910206701759945	3.033008269561266	FALSE	TRUE	Repressor	Repressor	NA	-1.3579832823737863	-1.2778373810537136	0.43805280435523647	-2.667302841779626	-0.8218951305287977	1.3894654607259125	1.8454077112508285	1.1337873117052202	1.2167787360395923	0.7847974317034305	-0.25577702358359555	2.324192145984237	1.4725557596231882	2.579969169567833	0	0.3333333333333333	Activator	NA	NA	NA	Inf	-Inf	NA	-Inf	-0.1404535052155721	-0.12338659666152547	0.08277506315237466	-0.25577702358359555	-0.05926380395564187	0.1323904269220701	0.19651321962795368	FALSE	TRUE	Repressor	Activator	NA	R-R	Repressor	Effector Pair	FALSE	TRUE	-3.8994344647463777	-1.7907033388525033
Silencer_tiles;ENSG00000102974;12 --- Short_nuclear_domain;HXA13_HUMAN;Homeodomain;308;56	0 control Pair	-2.303765124888739	0.4993093744423068	-3.02646838065514	2.515891666156179	0.16842256933034205	0.5856702795104282	0.10931199941255174	0.8511796345350704	59	182	132	86	171	35	19	18	1.1757419564453765e-6	8.550312788763912e-6	4.386608124058063e-6	8.611557571416598e-6	5.805163044114792e-6	6.048879090856929e-6	3.574263795717656e-5	1.505645921263752e-6	-2.6651167527719393	1.507600520299243	Silencer_tiles;ENSG00000102974;12	Short_nuclear_domain;HXA13_HUMAN;Homeodomain;308;56	CTCF	3D genome structure	SilTile Repr	HXA13	HOXA13; homeodomain	NucDom Repr	-2.167262462415002	-2.1202821050104452	0.5489083880245551	-3.2871063272514274	-1.4286254630760369	1.166824222240982	1.8584808641753905	-2.1961367036916286	-2.3950427608020535	1.0508631179560708	-3.797870179039085	1.8967507763927416	1.4028274182370315	5.694620955431827	0	0.9583333333333334	Repressor	NA	NA	NA	Inf	-Inf	NA	-Inf	-2.3740883332605143	-2.42409265423022	0.5999674919335091	-3.797870179039085	-0.9648403877932132	1.3737775248088648	2.8330297912458717	FALSE	TRUE	Repressor	Repressor	NA	-2.2995407124739127	-2.432624107325937	1.3197473603350232	-5.4014461416765815	-0.20841191618265464	2.9688220343506444	5.193034225493927	0.250956124963228	0.26692450038362275	1.0232858255112012	-2.0902195814973017	1.8013868090080805	2.3571440818809246	3.891606390505382	0	0.7058823529411765	Repressor	NA	NA	NA	Inf	-Inf	NA	-Inf	-0.6997290814283054	-0.5491530168967768	0.6497195049234145	-2.0902195814973017	-0.16407818265756094	1.5410665646005248	1.926141398839741	FALSE	TRUE	Repressor	Repressor	NA	R-R	Repressor	Effector Pair	FALSE	FALSE	-4.552906212336382	-2.1281182604184306
Silencer_tiles;ENSG00000170604;0 --- Silencer_tiles;ENSG00000025156;13	0 control Pair	-2.7627606377150773	-1.5912881861891146	-0.8327693466745832	-2.03301800239217	0.1284201978380454	0.24917878317749617	0.3595698222137462	0.19636331421570163	686	503	731	139	2733	412	23	681	1.3670491222398784e-5	2.363080952059477e-5	2.429250408095791e-5	1.391868026077799e-5	9.278076374015044e-5	7.120394815523014e-5	4.3267403842897936e-5	5.696360402114529e-5	-1.7977649921948302	-1.8121530942906423	Silencer_tiles;ENSG00000170604;0	Silencer_tiles;ENSG00000025156;13	IRF2BP1	Co-repressor with IRF2; HDAC-independent repressor	SilTile Repr	HSF2	Heat shock response	SilTile Repr	-2.0692879251478735	-2.048688983980844	0.30235740446478726	-2.560490209824972	-1.3697304270813568	0.5118012258441285	1.1907597827436154	-1.0956991530148013	-1.162358722589616	0.9219061483146452	-2.24625825413023	1.5410334635715168	1.083899531540614	3.787291717701746	0	0.9583333333333334	Repressor	NA	NA	NA	Inf	-Inf	NA	-Inf	-1.3647323991356322	-1.3996460599432066	0.5714016160061197	-2.24625825413023	-0.34446485616108713	0.8466121941870233	1.9017933979691424	FALSE	TRUE	Repressor	Repressor	NA	-2.4905543813918247	-2.4879891663372904	0.83571845372619	-5.148482976986541	-1.1575917218912464	2.6604938106492506	3.990891255095294	-2.0416815925714085	-2.1065850638294346	1.2743707762022218	-3.774640868125873	2.1011190911450432	1.6680558042964386	5.875759959270916	0	0.9565217391304348	Repressor	NA	NA	NA	Inf	-Inf	NA	-Inf	-2.2299907145585203	-2.1972546196553258	0.9202881171759878	-3.774640868125873	-1.0036974198421862	1.5773862484705474	2.770943448283687	FALSE	TRUE	Repressor	Repressor	NA	R-R	Repressor	Effector Pair	FALSE	TRUE	-4.536678150318135	-3.2689437864190505
Silencer_tiles;ENSG00000179833;22 --- Silencer_tiles;ENSG00000025156;13	0 control Pair	-3.1691041795179555	-1.6339669109185453	-2.7203652529294597	-2.0520342377695093	0.1000512171908698	0.24368536694373868	0.13174542428024807	0.19429160325445105	1032	870	816	336	5449	734	95	1668	2.056552032290896e-5	4.08723743199154e-5	2.711721385781348e-5	3.364515516274392e-5	1.8498440600807895e-4	1.268536357911139e-4	1.7871318978588278e-4	1.3952318870377438e-4	-2.9447347162237074	-1.8430005743440272	Silencer_tiles;ENSG00000179833;22	Silencer_tiles;ENSG00000025156;13	SERTAD2	Coregulator of PHD/bromodomains	SilTile Repr	HSF2	Heat shock response	SilTile Repr	2.932315587033915	2.9795899566834105	0.6470406912707032	1.810333022710379	3.8770610018894898	1.1692569339730314	2.0667279791791104	0.3294829550560961	0.35320868218544144	0.6751514217383985	-0.8880009329664031	2.0319005033300095	1.2412096151518446	2.9199014362964126	1	0.8333333333333334	Repressor	2.932315587033915	2.9795899566834105	0.6470406912707032	1.810333022710379	3.8770610018894898	1.1692569339730314	2.0667279791791104	-0.4164904443886911	-0.46703961817487893	0.2909085665242502	-0.8880009329664031	-0.0922045117561935	0.4209613147915242	0.7957964212102097	TRUE	TRUE	Dual	Repressor	NA	-2.4905543813918247	-2.4879891663372904	0.83571845372619	-5.148482976986541	-1.1575917218912464	2.6604938106492506	3.990891255095294	-2.0416815925714085	-2.1065850638294346	1.2743707762022218	-3.774640868125873	2.1011190911450432	1.6680558042964386	5.875759959270916	0	0.9565217391304348	Repressor	NA	NA	NA	Inf	-Inf	NA	-Inf	-2.2299907145585203	-2.1972546196553258	0.9202881171759878	-3.774640868125873	-1.0036974198421862	1.5773862484705474	2.770943448283687	FALSE	TRUE	Repressor	Repressor	NA	D-R	Other	Effector Pair	FALSE	TRUE	0.49160079034612014	-1.7533763816439931
Short_nuclear_domain;NOTC2_HUMAN;Notch;1440;34 --- Short_nuclear_domain;DPF1_HUMAN;Requiem_N;34;71	0 control Pair	-1.0454172065239775	3.253319142200088	-1.1033715453780253	1.4339116378110404	0.32637468341495035	0.9050834436423488	0.3176052862941917	0.7298598850778375	2146	3122	1291	896	2600	89	49	397	4.276512268697929e-5	1.4667075014571942e-4	4.290235672847697e-5	8.972041376731712e-5	8.826563692806117e-5	1.538143540246476e-5	9.21783821000869e-5	3.320785726342831e-5	-1.0743943759510015	2.343615390005564	Short_nuclear_domain;NOTC2_HUMAN;Notch;1440;34	Short_nuclear_domain;DPF1_HUMAN;Requiem_N;34;71	NOTC2	Notch transcription factor; p65 coactivator	NucDom Act	DPF1	nBAF complex	NucDom Act	0.00479672998176727	0.06498310542268299	1.0181822947590415	-1.5247602076463054	2.123513263592091	1.5897433130689884	3.648273471238397	0.8723628632841661	1.0629888506424752	0.8181968343514567	-1.069921290622974	2.2949015148569605	2.132910141265449	3.3648228054799345	0.5652173913043478	0.4166666666666667	Activator	0.7493700653545252	0.399083962558761	0.7566019993057104	0.06498310542268299	2.123513263592091	0.334100857136078	2.058530158169408	-0.6428332635522932	-0.6466123380389486	0.4289900485299876	-1.069921290622974	-0.2119661619949569	0.42330895258402546	0.8579551286280171	TRUE	TRUE	Dual	Activator	NA	-1.377919867084997	-1.2177891665500904	0.5621929978103065	-2.697022290864237	-0.3133185501408172	1.4792331243141468	2.38370374072342	2.5115444471079345	2.5334631746425087	0.3830500138438004	1.6165689949961102	3.377487591030998	0.9168941796463984	1.7609185960348877	0	0	Activator	NA	NA	NA	Inf	-Inf	NA	-Inf	NA	NA	NA	Inf	-Inf	NA	-Inf	FALSE	FALSE	Non-hit	Activator	NA	D-N	Other	Effector Pair	FALSE	FALSE	-1.1528060611274074	3.596452025284984
Short_nuclear_domain;ZN777_HUMAN;DUF3669;181;67 --- Short_nuclear_domain;HXA13_HUMAN;Homeodomain;308;56	0 control Pair	-0.1692925950927216	0.6753866028662141	-3.043325054995308	3.007744762485854	0.4706974451738339	0.6149439742067937	0.10817957845896654	0.889417981600568	659	141	103	215	435	24	15	32	1.3132439818601748e-5	6.624143424262151e-6	3.4228836119543976e-6	2.1528893928541495e-5	1.476752002450254e-5	4.1478028051590375e-6	2.8217872071455177e-5	2.6767038600244485e-6	-1.606308825044015	1.841565682676034	Short_nuclear_domain;ZN777_HUMAN;DUF3669;181;67	Short_nuclear_domain;HXA13_HUMAN;Homeodomain;308;56	ZN777	Zinc finger protein; transcription factor	NucDom Repr	HXA13	HOXA13; homeodomain	NucDom Repr	-1.485117199702377	-1.477079284829085	0.4418332043326342	-2.150756241358947	-0.6112590461548069	0.6736769565298619	1.53949719520414	-0.10472719913280476	-0.33111678009272183	0.8540521445929387	-1.260235390389061	2.3037131949652876	0.9291186102963392	3.563948585354349	0	0.875	Repressor	NA	NA	NA	Inf	-Inf	NA	-Inf	-0.654782918098894	-0.6555957127161153	0.3612186148973955	-1.260235390389061	-0.02624189835204018	0.6046396776729458	1.2339934920370208	FALSE	TRUE	Repressor	Repressor	NA	-2.2995407124739127	-2.432624107325937	1.3197473603350232	-5.4014461416765815	-0.20841191618265464	2.9688220343506444	5.193034225493927	0.250956124963228	0.26692450038362275	1.0232858255112012	-2.0902195814973017	1.8013868090080805	2.3571440818809246	3.891606390505382	0	0.7058823529411765	Repressor	NA	NA	NA	Inf	-Inf	NA	-Inf	-0.6997290814283054	-0.5491530168967768	0.6497195049234145	-2.0902195814973017	-0.16407818265756094	1.5410665646005248	1.926141398839741	FALSE	TRUE	Repressor	Repressor	NA	R-R	Repressor	Effector Pair	FALSE	FALSE	-3.909703392155022	-0.06419227970909908
Short_nuclear_domain;SUMO3_HUMAN;Rad60-SLD;12;70 --- Silencer_tiles;ENSG00000130706;26	0 control Pair	-2.6933891912114127	-2.286794935929102	-2.7738081290988323	-3.9979855947210137	0.13389907207416085	0.17007646184413494	0.1275655375444666	0.05890087970981587	1694	680	687	126	6432	902	83	2410	3.375774363082149e-5	3.194622360637066e-5	2.2830301372938557e-5	1.2616933186028969e-5	2.1835560643126517e-4	1.5588825542722714e-4	1.5613889212871864e-4	2.0158925945809125e-4	-2.7335986601551223	-3.1423902653250577	Short_nuclear_domain;SUMO3_HUMAN;Rad60-SLD;12;70	Silencer_tiles;ENSG00000130706;26	SUMO3	Sumoylation	NucDom Repr	ADRM1	Protein ubiquitination/degradation	SilTile Repr	-2.559897754736109	-2.672776116962102	0.49969903479566824	-3.213499765271503	-1.414589975027289	0.5407236483094011	1.7989097902442142	-2.594383344759676	-2.608910923450536	1.0579005051431745	-4.673954734678079	0.0734285520836836	2.0650438112275435	4.747383286761763	0	1	Repressor	NA	NA	NA	Inf	-Inf	NA	-Inf	-2.710375166361561	-2.624948149641674	0.912386115768708	-4.673954734678079	-0.7042402404095838	2.0490065850364054	3.969714494268496	FALSE	TRUE	Repressor	Repressor	NA	-1.3247791096391754	-1.2882522247195571	0.4057763626330338	-2.084863763737586	-0.32443880414656473	0.7966115390180288	1.7604249595910213	1.7196934942277873	1.815346853526321	0.35944375787080657	0.7437512681127131	2.2597954290428044	1.071595585413608	1.5160441609300914	0	0.04166666666666666	Repressor	NA	NA	NA	Inf	-Inf	NA	-Inf	NA	NA	NA	Inf	-Inf	NA	-Inf	FALSE	FALSE	Non-hit	Repressor	NA	R-N	Other	Effector Pair	FALSE	TRUE	-3.961028341681659	-0.7935640699242148
Short_nuclear_domain;SMRC2_HUMAN;Myb_DNA-binding;580;45 --- Silencer_tiles;ENSG00000102098;62	0 control Pair	-1.8291760931377192	1.8995960880246487	-2.257601292597784	1.5675718277427058	0.21961896288072075	0.7886320940020415	0.17295180894308632	0.7477330152348469	1002	2251	438	671	2090	164	37	271	1.996768542980114e-5	1.057513960852064e-4	1.4555563320738118e-5	6.719017593512252e-5	7.095199276140301e-5	2.8343319168586755e-5	6.960408444292277e-5	2.2668335814582048e-5	-2.043388692867752	1.7335839578836771	Short_nuclear_domain;SMRC2_HUMAN;Myb_DNA-binding;580;45	Silencer_tiles;ENSG00000102098;62	SMRC2	BAF complex	NucDom Act	SCML2	Polycomb	SilTile Repr	-0.7980004648728537	-1.054822659589434	0.8196296544387938	-1.526296349869448	2.22042931008585	0.47147369028001407	3.746725659955298	2.3252394632172986	2.372269664389032	0.3672504473171378	1.479577949465147	3.1788993349610655	0.8926917149238849	1.6993213854959184	0.125	0	Activator	0.9679850560507032	0.6341789023289096	1.1233741845608525	0.04934695573734948	2.22042931008585	0.5848319465915601	2.1710823543485005	NA	NA	NA	Inf	-Inf	NA	-Inf	FALSE	FALSE	Non-hit	Activator	NA	-1.9596148892961496	-2.064864640532502	0.5965252161329818	-2.9583109096146436	-0.8268776076875051	0.8934462690821414	2.1314333019271388	-0.6713404891381141	-0.9036315275671132	1.6629314745446566	-3.467965933830625	3.509664261481662	2.5643344062635114	6.977630195312287	0	0.9	Repressor	NA	NA	NA	Inf	-Inf	NA	-Inf	-1.3857654186662427	-1.149567041639023	1.0642414120956956	-3.467965933830625	-0.19562490288855305	2.3183988921916017	3.272341030942072	FALSE	TRUE	Repressor	Repressor	NA	N-R	Other	Effector Pair	FALSE	FALSE	-3.119687300121936	1.4686381368219188
NIZP1_KRAB --- Short_nuclear_domain;KIBRA_HUMAN;WW;1;29	0 control Pair	0.1886115104483253	-0.9900987361880704	0.8769266129334589	-1.7167152376304535	0.5326374114526474	0.33486019228645314	0.6474477390878369	0.23327032386822336	6836	1189	2495	475	3521	642	24	1869	1.362266443095016e-4	5.585891157055105e-5	8.291353992064294e-5	4.756383542352191e-5	1.1953204139373206e-4	1.1095372503800424e-4	4.5148595314328285e-5	1.5633623482455293e-4	0.5327690616908921	-1.353406986909262	NIZP1_KRAB	Short_nuclear_domain;KIBRA_HUMAN;WW;1;29	ZNF496_K	Unknown	KRAB Activator	KIBRA	WWC1; Hippo signaling	NucDom Act	-0.7149632551176782	-0.6445036850234321	0.6903032514935425	-1.6525413571056484	1.3052174231689255	1.0080376720822164	2.957758780274574	1.2652191653318248	1.235409637154954	0.5217397865647149	0.4437768302723857	2.0493395018081344	0.7916328068825682	1.6055626715357487	0.08695652173913043	0.20833333333333337	Activator	0.8476658183646185	0.8476658183646185	0.6470756849998256	0.3901142135603115	1.3052174231689255	0.457551604804307	0.915103209608614	NA	NA	NA	Inf	-Inf	NA	-Inf	FALSE	NA	Non-hit	Activator	NA	1.0447161770183309	1.3079512422618225	1.61577925393238	-3.169516262843679	3.879235091169555	4.477467505105501	7.048751354013234	0.9085174506457004	1.09835638222899	0.884902882516074	-0.4498896097423176	2.2330909524081055	1.548245991971308	2.6829805621504232	0.782608695652174	0.4166666666666667	Activator	1.7109339346179122	1.620877552225393	0.9471274893965058	0.2554352810652476	3.879235091169555	1.3654422711601455	3.623799810104307	-0.2727395996850979	-0.2773026144002328	0.1608828114275981	-0.4498896097423176	-0.0855731126183748	0.17258699534208485	0.3643164971239428	TRUE	TRUE	Dual	Activator	NA	N-D	Other	Effector Pair	TRUE	TRUE	0.6634475572383903	2.333766019383944
Silencer_tiles;ENSG00000025156;13 --- Silencer_tiles;ENSG00000025156;13	0 control Pair	-3.382114604005226	-2.943555528262781	-3.237972485848851	-3.197943981526056	0.08751965074282672	0.11503443511047635	0.09583434178994626	0.09826561318369063	691	844	684	339	4229	1765	114	3724	1.3770130371250088e-5	3.96509010643777e-5	2.273060573375542e-5	3.394555833383985e-5	1.43567453295681e-4	3.0503633129607083e-4	2.1445582774305935e-4	3.115014117103452e-4	-3.310043544927039	-3.0707497548944183	Silencer_tiles;ENSG00000025156;13	Silencer_tiles;ENSG00000025156;13	HSF2	Heat shock response	SilTile Repr	HSF2	Heat shock response	SilTile Repr	-2.4905543813918247	-2.4879891663372904	0.83571845372619	-5.148482976986541	-1.1575917218912464	2.6604938106492506	3.990891255095294	-2.0416815925714085	-2.1065850638294346	1.2743707762022218	-3.774640868125873	2.1011190911450432	1.6680558042964386	5.875759959270916	0	0.9565217391304348	Repressor	NA	NA	NA	Inf	-Inf	NA	-Inf	-2.2299907145585203	-2.1972546196553258	0.9202881171759878	-3.774640868125873	-1.0036974198421862	1.5773862484705474	2.770943448283687	FALSE	TRUE	Repressor	Repressor	NA	-2.4905543813918247	-2.4879891663372904	0.83571845372619	-5.148482976986541	-1.1575917218912464	2.6604938106492506	3.990891255095294	-2.0416815925714085	-2.1065850638294346	1.2743707762022218	-3.774640868125873	2.1011190911450432	1.6680558042964386	5.875759959270916	0	0.9565217391304348	Repressor	NA	NA	NA	Inf	-Inf	NA	-Inf	-2.2299907145585203	-2.1972546196553258	0.9202881171759878	-3.774640868125873	-1.0036974198421862	1.5773862484705474	2.770943448283687	FALSE	TRUE	Repressor	Repressor	NA	R-R	Repressor	Effector Pair	FALSE	TRUE	-4.975978332674581	-4.213170127658869
Silencer_tiles;ENSG00000102974;12 --- Short_nuclear_domain;ITCH_HUMAN;WW;302;29	0 control Pair	-2.5454328099432337	-0.7935056681321767	-2.3024612123005657	-1.4752177979830343	0.14624517409786558	0.3658606466166324	0.16854919071576566	0.2645323398730397	1811	2653	1400	789	6206	1250	122	2626	3.6089299713941985e-5	1.2463725180544315e-4	4.652463161879764e-5	7.900603399822902e-5	2.1068328568290293e-4	2.160313961020332e-4	2.2950535951450212e-4	2.1965701051325628e-4	-2.4239470111219	-1.1343617330576057	Silencer_tiles;ENSG00000102974;12	Short_nuclear_domain;ITCH_HUMAN;WW;302;29	CTCF	3D genome structure	SilTile Repr	ITCH	Itchy E3 ubiquitin ligase; Nedd4 family (HECT domain)	NucDom Act	-2.167262462415002	-2.1202821050104452	0.5489083880245551	-3.2871063272514274	-1.4286254630760369	1.166824222240982	1.8584808641753905	-2.1961367036916286	-2.3950427608020535	1.0508631179560708	-3.797870179039085	1.8967507763927416	1.4028274182370315	5.694620955431827	0	0.9583333333333334	Repressor	NA	NA	NA	Inf	-Inf	NA	-Inf	-2.3740883332605143	-2.42409265423022	0.5999674919335091	-3.797870179039085	-0.9648403877932132	1.3737775248088648	2.8330297912458717	FALSE	TRUE	Repressor	Repressor	NA	-1.2000879137767242	-1.2038166117293108	0.9108118199920292	-3.608321118385773	1.1100315054502894	2.404504506656462	4.718352623836062	1.8264270213664575	1.8400432750418296	0.5050202667963951	1.105734739081368	2.725848757343474	0.7343085359604615	1.620114018262106	0.08333333333333333	0	Activator	0.8712232606297161	0.8712232606297161	0.3377258586317691	0.6324150158091428	1.1100315054502894	0.23880824482057328	0.47761648964114656	NA	NA	NA	Inf	-Inf	NA	-Inf	FALSE	FALSE	Non-hit	Activator	NA	R-N	Other	Effector Pair	FALSE	TRUE	-3.3240987167397558	-0.5549994857602238
Short_nuclear_domain;NOTC2_HUMAN;Notch;1440;34 --- Short_nuclear_domain;MTA3_HUMAN;GATA;357;37	0 control Pair	-1.06086498757399	-0.48429144938449625	-1.856263162636072	-1.6240570196240467	0.32402496598628183	0.41685796001390846	0.21641807029717303	0.24495357322640351	2057	1044	813	329	2519	397	52	1214	4.0991545837426095e-5	4.904684918389848e-5	2.7017518218630343e-5	3.294421443018676e-5	8.55158228545331e-5	6.861157140200573e-5	9.782195651437794e-5	1.0154745268967751e-4	-1.458564075105031	-1.0541742345042715	Short_nuclear_domain;NOTC2_HUMAN;Notch;1440;34	Short_nuclear_domain;MTA3_HUMAN;GATA;357;37	NOTC2	Notch transcription factor; p65 coactivator	NucDom Act	MTA3	Represses SNAI1; co-repressor of BCL6	NucDom Act	0.00479672998176727	0.06498310542268299	1.0181822947590415	-1.5247602076463054	2.123513263592091	1.5897433130689884	3.648273471238397	0.8723628632841661	1.0629888506424752	0.8181968343514567	-1.069921290622974	2.2949015148569605	2.132910141265449	3.3648228054799345	0.5652173913043478	0.4166666666666667	Activator	0.7493700653545252	0.399083962558761	0.7566019993057104	0.06498310542268299	2.123513263592091	0.334100857136078	2.058530158169408	-0.6428332635522932	-0.6466123380389486	0.4289900485299876	-1.069921290622974	-0.2119661619949569	0.42330895258402546	0.8579551286280171	TRUE	TRUE	Dual	Activator	NA	-1.5032279029271849	-1.3793668679495776	0.7339197699765904	-3.7483093164219743	-0.49302023270578593	2.3689424484723967	3.2552890837161885	1.75745585770846	1.902605036896508	0.6325896892127248	-0.26380581650168256	3.159266966928816	2.1664108533981903	3.4230727834304986	0	0.04166666666666666	Activator	NA	NA	NA	Inf	-Inf	NA	-Inf	-0.26380581650168256	-0.26380581650168256	NA	-0.26380581650168256	-0.26380581650168256	0	0	FALSE	FALSE	Non-hit	Activator	NA	D-N	Other	Effector Pair	FALSE	TRUE	-1.3143837625268946	2.965593887538983
Short_nuclear_domain;ASCL1_HUMAN;HLH;105;52 --- Short_nuclear_domain;IKKA_HUMAN;IKKbetaNEMObind;665;36	0 control Pair	-3.102456395918121	-0.6347835211449764	-2.884335531234151	0.12830737961814132	0.10428834809461646	0.39174134860777937	0.11927968936514848	0.5222193310464572	72	154	115	84	363	65	15	92	1.4348037434587646e-6	7.234880052031002e-6	3.821666168686949e-6	8.41128879068598e-6	1.2323240848033156e-5	1.1233632597305726e-5	2.8217872071455177e-5	7.69552359757029e-6	-2.993395963576136	-0.25323807076341753	Short_nuclear_domain;ASCL1_HUMAN;HLH;105;52	Short_nuclear_domain;IKKA_HUMAN;IKKbetaNEMObind;665;36	ASCL1	Transcription factor -- HLH	NucDom Repr	IKKA	Inhibitor of NF-kB	NucDom Act	-1.837684643740668	-1.6964922644275002	1.083974087953272	-3.7957453229673455	0.3631006723492683	2.099253058539845	4.1588459953166135	-0.7621634550730328	-0.6194604437057404	0.8865041939716943	-2.2197668031305327	0.9779871501133952	1.6003063594247924	3.197753953243928	0.05555555555555555	0.9130434782608696	Repressor	0.3631006723492683	0.3631006723492683	NA	0.3631006723492683	0.3631006723492683	0	0	-1.0422792904843086	-0.832971994094482	0.6690976757396898	-2.2197668031305327	-0.10098162911111808	1.386794809036051	2.118785174019415	FALSE	TRUE	Repressor	Repressor	NA	-0.48773583991586605	-0.6938799196211222	1.1765738354112274	-3.694701160526666	1.9563104386220789	3.0008212409055437	5.651011599148745	1.6073092311942994	1.6899903422306215	0.6830804901445481	-0.14446264519288068	2.5043009957434164	1.8344529874235025	2.648763640936297	0.34782608695652173	0.16666666666666666	Activator	0.8440694653555135	0.5478377916143728	0.679114714081287	0.11660123994273798	1.9563104386220789	0.4312365516716349	1.8397091986793408	-0.14446264519288068	-0.14446264519288068	NA	-0.14446264519288068	-0.14446264519288068	0	0	TRUE	FALSE	Activator	Activator	NA	R-A	Both	Effector Pair	FALSE	TRUE	-2.3903721840486223	1.0705298985248812
Short_nuclear_domain;ABL1_HUMAN;SH3_1;50;46 --- Short_nuclear_domain;MYBA_HUMAN;LMSTEN;223;46	0 control Pair	3.413210954722146	-0.8500559031519065	2.0400122614509137	-0.05137718304171113	0.9141864441373954	0.356815253349436	0.8044006052941833	0.49109795339358	3303	100	1164	79	182	49	5	98	6.582162173117082e-5	4.697974059760391e-6	3.8681908003057465e-5	7.910616838859434e-6	6.178594584964281e-6	8.4684307271997e-6	9.405957357151724e-6	8.197405571324872e-6	2.7266116080865297	-0.4507165430968088	Short_nuclear_domain;ABL1_HUMAN;SH3_1;50;46	Short_nuclear_domain;MYBA_HUMAN;LMSTEN;223;46	ABL1	Non-receptor tyrosine kinase	NucDom Act	MYBA	Transcription factor; MYBL1	NucDom Act	-1.0974178725930013	-1.259197704498373	1.0322191246999783	-2.820608009857332	1.1602001062322436	1.5614103053589587	3.9808081160895754	1.9158969903223055	2.013930658593238	0.6066161091477186	0.8632698807911968	2.995829130474419	1.1506607778020412	2.132559249683222	0.13043478260869565	0	Activator	0.966172977116944	0.9342428760017728	0.18019642709613384	0.8040759491168158	1.1602001062322436	0.130166926884957	0.3561241571154278	NA	NA	NA	Inf	-Inf	NA	-Inf	FALSE	FALSE	Non-hit	Activator	NA	3.1207649546604745	3.3016961129513733	0.9214544081101068	0.16011592911532346	4.583201351945653	3.1415801838360498	4.423085422830329	0.11122818498676898	0.1972384987977167	0.6538713310634702	-0.9396627305567976	1.6110726157358024	1.1369012293545144	2.5507353462926	1	0.8333333333333334	Activator	3.1207649546604745	3.3016961129513733	0.9214544081101068	0.16011592911532346	4.583201351945653	3.1415801838360498	4.423085422830329	-0.5228376941500839	-0.5286365991262576	0.28988024587637845	-0.9396627305567976	-0.04431521029647531	0.41102613143054	0.8953475202603223	TRUE	TRUE	Dual	Activator	NA	N-D	Other	Effector Pair	TRUE	TRUE	2.0424984084530005	2.2111691573909544
Silencer_tiles;ENSG00000100307;18 --- Short_nuclear_domain;KIBRA_HUMAN;WW;1;29	0 control Pair	-2.510980843928678	-1.3676432920883843	-0.3799914907212794	-2.157533415031309	0.14925206572070562	0.2792916257575698	0.4345305469881461	0.18309940665028956	1688	1571	1305	396	5648	1102	30	2115	3.3638176652199927e-5	7.380517247883574e-5	4.3367603044664945e-5	3.965321858466248e-5	1.917401220652652e-4	1.9045327880355244e-4	5.6435744142910355e-5	1.769133957484909e-4	-1.4454861673249788	-1.7625883535598466	Silencer_tiles;ENSG00000100307;18	Short_nuclear_domain;KIBRA_HUMAN;WW;1;29	CBX7	PRC1	SilTile Repr	KIBRA	WWC1; Hippo signaling	NucDom Act	-1.9380165006117296	-2.028469364250724	0.36908186419349487	-2.607668220898572	-1.2435298723413766	0.5791988566478481	1.3641383485571956	-2.345673823975094	-2.4474022186106863	0.5239292270084714	-3.4629110584590705	-1.0365657782232334	1.0155088398483842	2.426345280235837	0	1	Repressor	NA	NA	NA	Inf	-Inf	NA	-Inf	-2.345673823975094	-2.4474022186106863	0.5239292270084714	-3.4629110584590705	-1.0365657782232334	1.0155088398483842	2.426345280235837	FALSE	TRUE	Repressor	Repressor	NA	1.0447161770183309	1.3079512422618225	1.61577925393238	-3.169516262843679	3.879235091169555	4.477467505105501	7.048751354013234	0.9085174506457004	1.09835638222899	0.884902882516074	-0.4498896097423176	2.2330909524081055	1.548245991971308	2.6829805621504232	0.782608695652174	0.4166666666666667	Activator	1.7109339346179122	1.620877552225393	0.9471274893965058	0.2554352810652476	3.879235091169555	1.3654422711601455	3.623799810104307	-0.2727395996850979	-0.2773026144002328	0.1608828114275981	-0.4498896097423176	-0.0855731126183748	0.17258699534208485	0.3643164971239428	TRUE	TRUE	Dual	Activator	NA	R-D	Other	Effector Pair	FALSE	TRUE	-0.7205181219889016	-1.3490458363816964
Short_nuclear_domain;SCMH1_HUMAN;SAM_1;580;65 --- Silencer_tiles;ENSG00000168769;132	0 control Pair	-2.714389228589466	-1.970994724730914	-2.160369667724879	-2.5562039446718483	0.1322199751786653	0.20323619801177595	0.1828055362080928	0.14531544995704349	1479	959	1203	318	5698	1022	95	2239	2.9473260230215456e-5	4.505357123310215e-5	3.9977951312438255e-5	3.184273613616835e-5	1.934375381600356e-4	1.7662726945302234e-4	1.7871318978588278e-4	1.872856232060856e-4	-2.4373794481571727	-2.263599334701381	Short_nuclear_domain;SCMH1_HUMAN;SAM_1;580;65	Silencer_tiles;ENSG00000168769;132	SCMH1	Polycomb	NucDom Repr	TET2	DNA demethylase; 5mC --> 5hmC	SilTile Repr	-1.760709747115203	-1.6598486740999747	0.5635355020800971	-3.085768828120865	-0.8738654493591043	1.4259201540208903	2.211903378761761	-1.0084553898446742	-1.222744389690855	1.3010587604054762	-2.953680297900393	2.024803248408259	1.730935908209538	4.978483546308652	0	0.875	Repressor	NA	NA	NA	Inf	-Inf	NA	-Inf	-1.479050443718343	-1.4797864722874554	0.7410023333995261	-2.953680297900393	-0.07945264518296141	1.4738938256129377	2.8742276527174315	FALSE	TRUE	Repressor	Repressor	NA	-1.6079406124502542	-1.563447567806509	0.4178101790921079	-2.626048517065048	-0.9017718394233648	1.062600949258539	1.7242766776416834	2.0699353190962384	2.0386006742492504	0.4848069057693282	1.1315564453280342	3.191376122231471	0.9070442289212162	2.059819676903437	0	0	Repressor	NA	NA	NA	Inf	-Inf	NA	-Inf	NA	NA	NA	Inf	-Inf	NA	-Inf	FALSE	FALSE	Non-hit	Repressor	NA	R-N	Other	Effector Pair	FALSE	TRUE	-3.2232962419064837	0.8158562845583954
