## Supplementary Table 2 -- Co-Recruit_Screen_Data for "High-throughput functional characterization of combinations of transcriptional activators and repressors" (part 6 of 15)

pair	type	enrichment_ratio_r1_d2	enrichment_ratio_r1_d5	enrichment_ratio_r2_d2	enrichment_ratio_r2_d5	enrichment_fraction_r1_d2	enrichment_fraction_r1_d5	enrichment_fraction_r2_d2	enrichment_fraction_r2_d5	bound_r1_d2	bound_r1_d5	bound_r2_d2	bound_r2_d5	unbound_r1_d2	unbound_r1_d5	unbound_r2_d2	unbound_r2_d5	norm_bound_r1_d2	norm_bound_r1_d5	norm_bound_r2_d2	norm_bound_r2_d5	norm_unbound_r1_d2	norm_unbound_r1_d5	norm_unbound_r2_d2	norm_unbound_r2_d5	avg_enrichment_d2	avg_enrichment_d5	domain1	domain2	d1_Gene	d1_Pathway	d1_Description	d2_Gene	d2_Pathway	d2_Description	d1_avg_d2	d1_med_d2	d1_sd_d2	d1_min_d2	d1_max_d2	d1_delta_min_d2	d1_delta_max_d2	d1_avg_d5	d1_med_d5	d1_sd_d5	d1_min_d5	d1_max_d5	d1_delta_min_d5	d1_delta_max_d5	d1_frac_d2	d1_frac_d5	d1_description	d1_act_avg_d2	d1_act_med_d2	d1_act_sd_d2	d1_act_min_d2	d1_act_max_d2	d1_act_delta_min_d2	d1_act_delta_max_d2	d1_rep_avg_d5	d1_rep_med_d5	d1_rep_sd_d5	d1_rep_min_d5	d1_rep_max_d5	d1_rep_delta_min_d5	d1_rep_delta_max_d5	d1_is_activator	d1_is_repressor	d1_baseline_type	d1_prior_type	d1_gene	d2_avg_d2	d2_med_d2	d2_sd_d2	d2_min_d2	d2_max_d2	d2_delta_min_d2	d2_delta_max_d2	d2_avg_d5	d2_med_d5	d2_sd_d5	d2_min_d5	d2_max_d5	d2_delta_min_d5	d2_delta_max_d5	d2_frac_d2	d2_frac_d5	d2_description	d2_act_avg_d2	d2_act_med_d2	d2_act_sd_d2	d2_act_min_d2	d2_act_max_d2	d2_act_delta_min_d2	d2_act_delta_max_d2	d2_rep_avg_d5	d2_rep_med_d5	d2_rep_sd_d5	d2_rep_min_d5	d2_rep_max_d5	d2_rep_delta_min_d5	d2_rep_delta_max_d5	d2_is_activator	d2_is_repressor	d2_baseline_type	d2_prior_type	d2_gene	composition	character	ptype	act_pair_hit	rep_pair_hit	baseline_sum_d2	baseline_sum_d5
Silencer_tiles;ENSG00000084093;101 --- Silencer_tiles;ENSG00000085224;242	0 control Pair	-2.6353688155978663	-0.9997759121331248	-1.3485530264667394	-1.502341194913184	0.13863204997409354	0.33336785108754113	0.2819629018002497	0.2608908356388981	1168	826	1067	350	4260	449	48	1187	2.3275705171664405e-5	3.880526573362083e-5	3.545841566946934e-5	3.504703662785825e-5	1.4461985127443868e-4	7.759847747985032e-5	9.029719062865656e-5	9.928898380778188e-5	-1.9919609210323028	-1.2510585535231544	Silencer_tiles;ENSG00000084093;101	Silencer_tiles;ENSG00000085224;242	REST hCG_1746842	Repressive transcription factor; HDAC1/2, LSD1, G9a	SilTile Repr	ATRX	BAF/pBAF	SilTile Repr	-1.925594108867296	-2.040068560705867	0.441156034018132	-2.6438556726985207	-0.9689301817679152	0.6037871119926539	1.6749254909306055	-1.57318970733404	-1.5159392096008568	0.7017218199848535	-2.787698548932652	0.2404575987450323	1.2717593393317952	3.0281561476776844	0	1	Repressor	NA	NA	NA	Inf	-Inf	NA	-Inf	-1.6595538647663768	-1.541704622893635	0.587142788986765	-2.787698548932652	-0.22336439649767115	1.245993926039017	2.5643341524349808	FALSE	TRUE	Repressor	Repressor	NA	-1.631809232269852	-1.555530832526607	0.600808626414101	-3.415902487634201	-0.44542322486035224	1.860371655107594	2.970479262773849	1.8909084680961057	1.8777412598453265	0.5419374279265909	0.9230472996911958	3.101038661020404	0.9546939601541308	2.1779913613292083	0	0	Repressor	NA	NA	NA	Inf	-Inf	NA	-Inf	NA	NA	NA	Inf	-Inf	NA	-Inf	FALSE	FALSE	Non-hit	Repressor	NA	R-N	Other	Effector Pair	FALSE	TRUE	-3.595599393232474	0.36180205024446965
Short_nuclear_domain;ZN777_HUMAN;DUF3669;181;67 --- Short_nuclear_domain;ITCH_HUMAN;WW;302;29	0 control Pair	-1.6878142632395052	0.5882044870990158	-2.5750074731264223	0.5454771586844435	0.23687239177634584	0.6005392002975568	0.14370416149212195	0.5934137883777943	2563	2721	1064	1207	4847	492	112	990	5.107502770117797e-5	1.2783187416608025e-4	3.5358720030286204e-5	1.2086220917092832e-4	1.6454751622704326e-4	8.502995750576026e-5	2.1069344480019865e-4	8.281052566950637e-5	-2.1314108681829635	0.5668408228917297	Short_nuclear_domain;ZN777_HUMAN;DUF3669;181;67	Short_nuclear_domain;ITCH_HUMAN;WW;302;29	ZN777	Zinc finger protein; transcription factor	NucDom Repr	ITCH	Itchy E3 ubiquitin ligase; Nedd4 family (HECT domain)	NucDom Act	-1.485117199702377	-1.477079284829085	0.4418332043326342	-2.150756241358947	-0.6112590461548069	0.6736769565298619	1.53949719520414	-0.10472719913280476	-0.33111678009272183	0.8540521445929387	-1.260235390389061	2.3037131949652876	0.9291186102963392	3.563948585354349	0	0.875	Repressor	NA	NA	NA	Inf	-Inf	NA	-Inf	-0.654782918098894	-0.6555957127161153	0.3612186148973955	-1.260235390389061	-0.02624189835204018	0.6046396776729458	1.2339934920370208	FALSE	TRUE	Repressor	Repressor	NA	-1.2000879137767242	-1.2038166117293108	0.9108118199920292	-3.608321118385773	1.1100315054502894	2.404504506656462	4.718352623836062	1.8264270213664575	1.8400432750418296	0.5050202667963951	1.105734739081368	2.725848757343474	0.7343085359604615	1.620114018262106	0.08333333333333333	0	Activator	0.8712232606297161	0.8712232606297161	0.3377258586317691	0.6324150158091428	1.1100315054502894	0.23880824482057328	0.47761648964114656	NA	NA	NA	Inf	-Inf	NA	-Inf	FALSE	FALSE	Non-hit	Activator	NA	R-N	Other	Effector Pair	FALSE	TRUE	-2.680895896558396	1.5089264949491077
Short_nuclear_domain;STAT2_HUMAN;STAT2_C;770;55 --- NIZP1_C2HR	0 control Pair	-1.501520363428117	0.09594256250230122	-1.8213539507505272	-0.3901381908464216	0.2610005607308822	0.5166194545829741	0.22054961500320447	0.4328032061908331	2311	1899	913	770	3841	483	57	1208	4.605321459907229e-5	8.921452739484983e-5	3.0340706191401605e-5	7.710348058128814e-5	1.3039550440026266e-4	8.347453145382562e-5	1.0722791387152967e-4	1.0104557071592292e-4	-1.661437157089322	-0.1470978141720602	Short_nuclear_domain;STAT2_HUMAN;STAT2_C;770;55	NIZP1_C2HR	STAT2	STAT family activator; IFNa/IFNb signaling	NucDom Act	ZNF496_C	NSD1 recruitment	C2HR Repr	-0.6629532197073206	-0.8392562757513198	1.1039351035263063	-2.1341676238316625	2.294910862535806	1.2949113480803427	4.429078486367469	1.1325407309725837	1.379402066403864	0.8841024414624447	-0.6188478411632176	2.891020943163591	1.9982499075670817	3.5098687843268084	0.21739130434782608	0.25	Activator	0.9549917746270552	0.4573064168780464	0.9011964369684587	0.18196949020687023	2.294910862535806	0.27533692667117615	2.112941372328936	-0.400752503414152	-0.4357593445115766	0.2112712678304577	-0.6188478411632176	-0.11264348347023724	0.18308849665164095	0.5062043576929803	TRUE	TRUE	Dual	Activator	NA	-1.539095865279508	-1.5075802221616097	0.7467595462503818	-3.623578068999525	-0.14605339858297034	2.1159978468379155	3.4775246704165546	1.474580106545481	1.5505738069550687	0.7400858848188037	-0.5353732664230942	2.5408016913025406	2.085947073378163	3.0761749577256348	0	0.125	Repressor	NA	NA	NA	Inf	-Inf	NA	-Inf	-0.5353732664230942	-0.5353732664230942	NA	-0.5353732664230942	-0.5353732664230942	0	0	FALSE	FALSE	Non-hit	Repressor	NA	D-N	Other	Effector Pair	FALSE	TRUE	-2.3468364979129293	2.9299758733589325
Short_nuclear_domain;BTK_HUMAN;SH3_1;203;46 --- Short_nuclear_domain;ATF1_HUMAN;bZIP_1;191;59	0 control Pair	0.35607099514906204	4.066016465456195	-1.7019195856086418	NA	0.5613910811397508	0.9436592918173125	0.23510960087836208	NA	870	801	87	NA	399	13	5	NA	1.733721190012674e-5	3.7630772218680735e-5	2.8911735363109963e-6	NA	1.3545380436267848e-5	2.2467265194611453e-6	9.405957357151724e-6	NA	-0.6729242952297898	NA	Short_nuclear_domain;BTK_HUMAN;SH3_1;203;46	Short_nuclear_domain;ATF1_HUMAN;bZIP_1;191;59	BTK	Non-receptor tyrosine kinase; B-cell function; cytokine signaling	NucDom Act	ATF1	Transcription factor -- bZIP	NucDom Repr	-0.6820620700848529	-0.987085519369282	1.2777706080463682	-2.3480940123006917	2.068226558057227	1.3610084929314097	4.416320570357919	2.1210053880318314	2.177844483908942	0.5469682382527508	0.9679378567836662	3.265829493679968	1.209906627125276	2.297891636896302	0.2727272727272727	0	Activator	1.1117719273258164	1.16536810679525	0.8046221347265441	0.14856494643625462	2.068226558057227	1.016803160358995	1.9196616116209728	NA	NA	NA	Inf	-Inf	NA	-Inf	TRUE	FALSE	Activator	Activator	NA	-2.2016850539341526	-2.267977522756764	1.0343277347796331	-4.133609305289514	-0.5161925419224154	1.8656317825327504	3.617416763367099	-0.4441650595692253	-0.6085518904096912	1.1114229285079802	-2.480622732129234	2.0193608167601913	1.8720708417195429	4.499983548889425	0	0.8823529411764706	Repressor	NA	NA	NA	Inf	-Inf	NA	-Inf	-1.0121228916098357	-0.7316360559860909	0.6459886429078745	-2.480622732129234	-0.3321794696036734	1.7489866761431432	2.1484432625255607	FALSE	TRUE	Repressor	Repressor	NA	A-R	Both	Effector Pair	FALSE	NA	-3.2550630421260456	1.569292593499251
Short_nuclear_domain;ATF1_HUMAN;bZIP_1;191;59 --- Human_KRAB_variant;M0QYP0;367	0 control Pair	-1.7173303360095094	-1.5033353468132569	-1.444423363316278	-0.9840051184380963	0.23319407692864397	0.26075798181790977	0.26870594905668455	0.33580160382552704	430	218	104	87	830	168	5	206	8.568966801212067e-6	1.0241583450277652e-5	3.4561154916821103e-6	8.711691961781907e-6	2.8177107173188755e-5	2.903461963611326e-5	9.405957357151724e-6	1.7231281098907387e-5	-1.5808768496628938	-1.2436702326256766	Short_nuclear_domain;ATF1_HUMAN;bZIP_1;191;59	Human_KRAB_variant;M0QYP0;367	ATF1	Transcription factor -- bZIP	NucDom Repr	ZIK1	HP1 (KRAB)	KRAB Repr	-2.2016850539341526	-2.267977522756764	1.0343277347796331	-4.133609305289514	-0.5161925419224154	1.8656317825327504	3.617416763367099	-0.4441650595692253	-0.6085518904096912	1.1114229285079802	-2.480622732129234	2.0193608167601913	1.8720708417195429	4.499983548889425	0	0.8823529411764706	Repressor	NA	NA	NA	Inf	-Inf	NA	-Inf	-1.0121228916098357	-0.7316360559860909	0.6459886429078745	-2.480622732129234	-0.3321794696036734	1.7489866761431432	2.1484432625255607	FALSE	TRUE	Repressor	Repressor	NA	-2.1027692780878264	-2.1964876633080914	0.44195728841926296	-2.818248376174082	-1.247801255022468	0.6217607128659908	1.5704471211516142	-2.8475354701745865	-2.9082139161465452	0.6502093324530528	-4.026562441701448	-1.2461390535035015	1.1183485255549028	2.7804233881979465	0	1	Repressor	NA	NA	NA	Inf	-Inf	NA	-Inf	-2.8475354701745865	-2.9082139161465452	0.6502093324530528	-4.026562441701448	-1.2461390535035015	1.1183485255549028	2.7804233881979465	FALSE	TRUE	Repressor	Repressor	NA	R-R	Repressor	Effector Pair	FALSE	TRUE	-4.464465186064855	-3.5167658065562364
Silencer_tiles;ENSG00000111642;38 --- Short_nuclear_domain;KIBRA_HUMAN;WW;1;29	0 control Pair	-2.3382514034325284	-1.6947776776739956	-0.8229349865700081	-2.863207980467238	0.16510113562047157	0.23600101244186192	0.3611410561184736	0.12082672204497326	760	100	352	114	2256	88	11	993	1.5145150625398073e-5	4.697974059760391e-6	1.1697621664154836e-5	1.1415320501645258e-5	7.658741419604076e-5	1.5208610285583136e-5	2.0693106185733797e-5	8.306146665638366e-5	-1.5805931950012682	-2.2789928290706167	Silencer_tiles;ENSG00000111642;38	Short_nuclear_domain;KIBRA_HUMAN;WW;1;29	CHD4	Chromodomain; SNF2/RAD54 family; NuRD complex member	SilTile Repr	KIBRA	WWC1; Hippo signaling	NucDom Act	-2.1255350686005565	-2.087448894908562	0.6633027693757009	-3.6120131497869896	-0.7698022984221528	1.5245642548784275	2.842210851364837	-2.1822696525153993	-2.307035288946272	1.0078582036995505	-3.4286294903220935	1.262058463638136	1.121594201375821	4.6906879539602295	0	0.9583333333333334	Repressor	NA	NA	NA	Inf	-Inf	NA	-Inf	-2.332023048869901	-2.350632050734341	0.7065827380718375	-3.4286294903220935	-0.6485128957808124	1.0779974395877527	2.780116594541281	FALSE	TRUE	Repressor	Repressor	NA	1.0447161770183309	1.3079512422618225	1.61577925393238	-3.169516262843679	3.879235091169555	4.477467505105501	7.048751354013234	0.9085174506457004	1.09835638222899	0.884902882516074	-0.4498896097423176	2.2330909524081055	1.548245991971308	2.6829805621504232	0.782608695652174	0.4166666666666667	Activator	1.7109339346179122	1.620877552225393	0.9471274893965058	0.2554352810652476	3.879235091169555	1.3654422711601455	3.623799810104307	-0.2727395996850979	-0.2773026144002328	0.1608828114275981	-0.4498896097423176	-0.0855731126183748	0.17258699534208485	0.3643164971239428	TRUE	TRUE	Dual	Activator	NA	R-D	Other	Effector Pair	FALSE	TRUE	-0.7794976526467396	-1.2086789067172823
Short_nuclear_domain;CHD3_HUMAN;DUF1087;1286;60 --- Silencer_tiles;ENSG00000088305;10	0 control Pair	-0.6648569932104079	0.3669906304916151	-1.981632732589066	0.3404719082799614	0.3867856819285934	0.5632539090548047	0.20204477727311437	0.5587269736312303	1413	1039	387	440	1315	219	27	416	2.8158023465378255e-5	4.881195048091047e-5	1.2860737454624777e-5	4.405913176073608e-5	4.46420432924617e-5	3.784870059707622e-5	5.079216972861932e-5	3.479715018031783e-5	-1.3232448628997369	0.35373126938578825	Short_nuclear_domain;CHD3_HUMAN;DUF1087;1286;60	Silencer_tiles;ENSG00000088305;10	CHD3	Chromodomain; NuRD complex	NucDom Repr	DNMT3B	DNA methylation	SilTile Repr	-1.430015543672588	-1.3914802867237674	0.6116734779531895	-2.582916638924832	0.15457015957104603	1.1914363522010647	2.737486798495878	0.8216168858225038	0.983405392893491	0.7029593933524544	-0.837912902293363	1.8895829275414997	1.821318295186854	2.727495829834863	0.05	0.35294117647058826	Repressor	0.15457015957104603	0.15457015957104603	NA	0.15457015957104603	0.15457015957104603	0	0	-0.640467389606366	-0.640467389606366	0.27923012187166035	-0.837912902293363	-0.4430218769193688	0.19744551268699703	0.39489102537399423	FALSE	TRUE	Repressor	Repressor	NA	-1.5551288352611503	-1.541680695080991	0.615727074657255	-3.6915391260669894	-0.4509559338633302	2.1498584309859985	3.240583192203659	1.4166758059921205	1.517932204321239	0.6673067428460242	-0.06083733879553495	2.5948609199364063	1.5787695431167743	2.6556982587319413	0	0.16666666666666666	Repressor	NA	NA	NA	Inf	-Inf	NA	-Inf	-0.03379019910122412	-0.03379019910122412	0.03825043177909405	-0.06083733879553495	-0.0067430594069133	0.02704713969431082	0.05409427938862165	FALSE	FALSE	Non-hit	Repressor	NA	R-N	Other	Effector Pair	FALSE	TRUE	-2.9331609818047584	2.50133759721473
Short_nuclear_domain;IKKA_HUMAN;IKKbetaNEMObind;665;36 --- Short_nuclear_domain;SCMH1_HUMAN;SAM_1;580;65	0 control Pair	-2.9523388901755276	-1.2512971303932856	-1.9206684174869368	-1.7233520932802986	0.11441610206420452	0.2958095358523516	0.2089434363527996	0.2324485425527887	1980	2080	1869	573	8996	1346	125	2265	3.9457102945116026e-5	9.771786044301614e-5	6.211038321109486e-5	5.7377005679322216e-5	3.0539910377109164e-4	2.3262260732266932e-4	2.3514893392879315e-4	1.894604450923555e-4	-2.4365036538312324	-1.487324611836792	Short_nuclear_domain;IKKA_HUMAN;IKKbetaNEMObind;665;36	Short_nuclear_domain;SCMH1_HUMAN;SAM_1;580;65	IKKA	Inhibitor of NF-kB	NucDom Act	SCMH1	Polycomb	NucDom Repr	-0.48773583991586605	-0.6938799196211222	1.1765738354112274	-3.694701160526666	1.9563104386220789	3.0008212409055437	5.651011599148745	1.6073092311942994	1.6899903422306215	0.6830804901445481	-0.14446264519288068	2.5043009957434164	1.8344529874235025	2.648763640936297	0.34782608695652173	0.16666666666666666	Activator	0.8440694653555135	0.5478377916143728	0.679114714081287	0.11660123994273798	1.9563104386220789	0.4312365516716349	1.8397091986793408	-0.14446264519288068	-0.14446264519288068	NA	-0.14446264519288068	-0.14446264519288068	0	0	TRUE	FALSE	Activator	Activator	NA	-1.760709747115203	-1.6598486740999747	0.5635355020800971	-3.085768828120865	-0.8738654493591043	1.4259201540208903	2.211903378761761	-1.0084553898446742	-1.222744389690855	1.3010587604054762	-2.953680297900393	2.024803248408259	1.730935908209538	4.978483546308652	0	0.875	Repressor	NA	NA	NA	Inf	-Inf	NA	-Inf	-1.479050443718343	-1.4797864722874554	0.7410023333995261	-2.953680297900393	-0.07945264518296141	1.4738938256129377	2.8742276527174315	FALSE	TRUE	Repressor	Repressor	NA	A-R	Both	Effector Pair	FALSE	TRUE	-2.353728593721097	0.46724595253976653
Short_nuclear_domain;GSX1_HUMAN;Homeodomain;136;56 --- Short_nuclear_domain;ZFP28_HUMAN;KRAB;209;37	0 control Pair	-0.7650383190424429	2.061025530671208	-1.5375327677077597	0.5161477582915621	0.3704506160937951	0.8066821557063639	0.25621472860387967	0.5884996262936819	1232	1182	429	313	1229	77	22	262	2.4551086276961083e-5	5.553005338636782e-5	1.4256476403188704e-5	3.134206418434181e-5	4.17224876094566e-5	1.3307533999885245e-5	4.138621237146759e-5	2.191551285395017e-5	-1.1512855433751013	1.288586644481385	Short_nuclear_domain;GSX1_HUMAN;Homeodomain;136;56	Short_nuclear_domain;ZFP28_HUMAN;KRAB;209;37	GSX1	Transcription factor	NucDom Repr	ZFP28	Variant KRAB	NucDom Act	-1.8698299091373105	-1.6952813499820905	1.0858209699254018	-3.348323586370549	0.16214003459089205	1.6530422363884587	3.510463620961441	0.8614173100349153	0.7846761969604958	0.6241612141945957	-0.12480332940078044	2.094211679039252	0.9094795263612764	2.2190150084400324	0.0625	0.5	Repressor	0.16214003459089205	0.16214003459089205	NA	0.16214003459089205	0.16214003459089205	0	0	-0.06506579564067233	-0.06506579564067233	0.08448163042626551	-0.12480332940078044	-0.00532826188056423	0.05973753376010811	0.1194750675202162	FALSE	TRUE	Repressor	Repressor	NA	-1.1034779136203872	-1.0286425986712835	0.7451927955701518	-3.4527932822069505	0.27038640535069314	2.424150683535667	3.723179687557644	1.272922740395558	1.362517770280736	0.6942154887027084	-0.41483429969125474	2.4499570568159146	1.777352069971991	2.8647913565071694	0.04347826086956521	0.16666666666666666	Activator	0.27038640535069314	0.27038640535069314	NA	0.27038640535069314	0.27038640535069314	0	0	-0.41483429969125474	-0.41483429969125474	NA	-0.41483429969125474	-0.41483429969125474	0	0	FALSE	FALSE	Non-hit	Activator	NA	R-N	Other	Effector Pair	FALSE	FALSE	-2.7239239486533737	2.1471939672412317
Short_nuclear_domain;STAT2_HUMAN;STAT2_C;770;55 --- Short_nuclear_domain;ZN597_HUMAN;KRAB;1;41	0 control Pair	1.29412960885126	3.0934904051928416	0.5693824362087526	2.1815494008951206	0.7103371980692621	0.8951296884535767	0.5974053965622642	0.8193773710646605	635	157	420	72	152	5	5	19	1.2654171904115493e-5	7.375819273823814e-6	1.3957389485639292e-5	7.209676106302268e-6	5.160144928102037e-6	8.641255844081327e-7	9.405957357151724e-6	1.5892929168895162e-6	0.9317560225300064	2.637519903043981	Short_nuclear_domain;STAT2_HUMAN;STAT2_C;770;55	Short_nuclear_domain;ZN597_HUMAN;KRAB;1;41	STAT2	STAT family activator; IFNa/IFNb signaling	NucDom Act	ZN597	Variant KRAB	NucDom Act	-0.6629532197073206	-0.8392562757513198	1.1039351035263063	-2.1341676238316625	2.294910862535806	1.2949113480803427	4.429078486367469	1.1325407309725837	1.379402066403864	0.8841024414624447	-0.6188478411632176	2.891020943163591	1.9982499075670817	3.5098687843268084	0.21739130434782608	0.25	Activator	0.9549917746270552	0.4573064168780464	0.9011964369684587	0.18196949020687023	2.294910862535806	0.27533692667117615	2.112941372328936	-0.400752503414152	-0.4357593445115766	0.2112712678304577	-0.6188478411632176	-0.11264348347023724	0.18308849665164095	0.5062043576929803	TRUE	TRUE	Dual	Activator	NA	0.05470532466729109	0.25305049919478617	1.2402142519123345	-2.7762482571594136	1.4763577031357016	3.0292987563541995	4.252605960295115	2.252458851592454	2.4071383318936688	0.9381662789335952	-1.1706557547876748	3.210867966634467	3.577794086681344	4.381523721422142	0.5882352941176471	0.05555555555555555	Activator	0.92973375972584	1.1510718847316388	0.5009897034260137	0.1928447824998293	1.4763577031357016	0.9582271022318096	1.2835129206358722	-1.1706557547876748	-1.1706557547876748	NA	-1.1706557547876748	-1.1706557547876748	0	0	TRUE	FALSE	Activator	Activator	NA	D-A	Other	Effector Pair	TRUE	FALSE	-0.5862057765565336	3.7865403982975328
Short_nuclear_domain;IKKA_HUMAN;IKKbetaNEMObind;665;36 --- NIZP1_C2HR	0 control Pair	-2.2841853646773167	0.5762088515501912	-2.0293858640374345	0.7059728935568748	0.1703319295737712	0.5985429042294425	0.19676090823240416	0.6199516761675051	1911	3225	1248	1642	5464	588	90	1205	3.8082082690968045e-5	1.5150966342727262e-4	4.147338590018532e-5	1.6442066897983784e-4	1.8549363083651007e-4	1.0162116872639642e-4	1.6930723242873107e-4	1.0079462972904564e-4	-2.156785614357376	0.6410908725535329	Short_nuclear_domain;IKKA_HUMAN;IKKbetaNEMObind;665;36	NIZP1_C2HR	IKKA	Inhibitor of NF-kB	NucDom Act	ZNF496_C	NSD1 recruitment	C2HR Repr	-0.48773583991586605	-0.6938799196211222	1.1765738354112274	-3.694701160526666	1.9563104386220789	3.0008212409055437	5.651011599148745	1.6073092311942994	1.6899903422306215	0.6830804901445481	-0.14446264519288068	2.5043009957434164	1.8344529874235025	2.648763640936297	0.34782608695652173	0.16666666666666666	Activator	0.8440694653555135	0.5478377916143728	0.679114714081287	0.11660123994273798	1.9563104386220789	0.4312365516716349	1.8397091986793408	-0.14446264519288068	-0.14446264519288068	NA	-0.14446264519288068	-0.14446264519288068	0	0	TRUE	FALSE	Activator	Activator	NA	-1.539095865279508	-1.5075802221616097	0.7467595462503818	-3.623578068999525	-0.14605339858297034	2.1159978468379155	3.4775246704165546	1.474580106545481	1.5505738069550687	0.7400858848188037	-0.5353732664230942	2.5408016913025406	2.085947073378163	3.0761749577256348	0	0.125	Repressor	NA	NA	NA	Inf	-Inf	NA	-Inf	-0.5353732664230942	-0.5353732664230942	NA	-0.5353732664230942	-0.5353732664230942	0	0	FALSE	FALSE	Non-hit	Repressor	NA	A-N	Other	Effector Pair	FALSE	TRUE	-2.2014601417827317	3.2405641491856905
Silencer_tiles;ENSG00000127124;78 --- Silencer_tiles;ENSG00000111642;38	0 control Pair	-3.0590285656863663	-1.7334557855061634	-2.087258088372374	-2.592770919061346	0.10713391397409457	0.23120137407422603	0.19049807539182925	0.14219568227644397	1289	1176	1492	370	6306	1063	112	2672	2.568697257386594e-5	5.52481749427822e-5	4.9581964553747195e-5	3.7049724435164435e-5	2.1407811787244372e-4	1.8371309924516903e-4	2.1069344480019865e-4	2.2350477231204143e-4	-2.57314332702937	-2.1631133522837547	Silencer_tiles;ENSG00000127124;78	Silencer_tiles;ENSG00000111642;38	HIVEP3	NF-kB inhibition	SilTile Repr	CHD4	Chromodomain; SNF2/RAD54 family; NuRD complex member	SilTile Repr	-1.9864347414784411	-1.943873837032098	1.0699116245461036	-3.597243534743054	-0.09679609544631523	1.653369697710956	3.500447439296739	-1.514581341497066	-1.6724548194142923	0.9846107574395104	-2.574401053078054	1.7890610999039045	0.9019462336637616	4.363462152981958	0	0.9411764705882352	Repressor	NA	NA	NA	Inf	-Inf	NA	-Inf	-1.7210589940846266	-1.6793154524973608	0.5108914941377685	-2.574401053078054	-0.7672532655860291	0.8950856005806931	1.8071477874920248	FALSE	TRUE	Repressor	Repressor	NA	-2.1255350686005565	-2.087448894908562	0.6633027693757009	-3.6120131497869896	-0.7698022984221528	1.5245642548784275	2.842210851364837	-2.1822696525153993	-2.307035288946272	1.0078582036995505	-3.4286294903220935	1.262058463638136	1.121594201375821	4.6906879539602295	0	0.9583333333333334	Repressor	NA	NA	NA	Inf	-Inf	NA	-Inf	-2.332023048869901	-2.350632050734341	0.7065827380718375	-3.4286294903220935	-0.6485128957808124	1.0779974395877527	2.780116594541281	FALSE	TRUE	Repressor	Repressor	NA	R-R	Repressor	Effector Pair	FALSE	TRUE	-4.03132273194066	-3.9794901083605643
Silencer_tiles;ENSG00000179833;22 --- Short_nuclear_domain;ASCL1_HUMAN;HLH;105;52	0 control Pair	-1.961409566292156	-0.5810359715176264	-1.8786444191562952	-0.9522571695822268	0.20431417861662113	0.4006533764589445	0.21379884556047377	0.340727397679509	1727	1114	1016	430	3948	453	66	996	3.441536201324009e-5	5.233543102573076e-5	3.3763589803356e-5	4.305778785708299e-5	1.340279748430713e-4	7.828977794737683e-5	1.2415863711440277e-4	8.331240764326095e-5	-1.9200269927242255	-0.7666465705499266	Silencer_tiles;ENSG00000179833;22	Short_nuclear_domain;ASCL1_HUMAN;HLH;105;52	SERTAD2	Coregulator of PHD/bromodomains	SilTile Repr	ASCL1	Transcription factor -- HLH	NucDom Repr	2.932315587033915	2.9795899566834105	0.6470406912707032	1.810333022710379	3.8770610018894898	1.1692569339730314	2.0667279791791104	0.3294829550560961	0.35320868218544144	0.6751514217383985	-0.8880009329664031	2.0319005033300095	1.2412096151518446	2.9199014362964126	1	0.8333333333333334	Repressor	2.932315587033915	2.9795899566834105	0.6470406912707032	1.810333022710379	3.8770610018894898	1.1692569339730314	2.0667279791791104	-0.4164904443886911	-0.46703961817487893	0.2909085665242502	-0.8880009329664031	-0.0922045117561935	0.4209613147915242	0.7957964212102097	TRUE	TRUE	Dual	Repressor	NA	-1.837684643740668	-1.6964922644275002	1.083974087953272	-3.7957453229673455	0.3631006723492683	2.099253058539845	4.1588459953166135	-0.7621634550730328	-0.6194604437057404	0.8865041939716943	-2.2197668031305327	0.9779871501133952	1.6003063594247924	3.197753953243928	0.05555555555555555	0.9130434782608696	Repressor	0.3631006723492683	0.3631006723492683	NA	0.3631006723492683	0.3631006723492683	0	0	-1.0422792904843086	-0.832971994094482	0.6690976757396898	-2.2197668031305327	-0.10098162911111808	1.386794809036051	2.118785174019415	FALSE	TRUE	Repressor	Repressor	NA	D-R	Other	Effector Pair	FALSE	TRUE	1.2830976922559103	-0.26625176152029895
Short_nuclear_domain;CACO1_HUMAN;Zn-C2H2_12;611;26 --- Short_nuclear_domain;YAF2_HUMAN;YAF2_RYBP;78;32	0 control Pair	-1.885161010589703	-1.4067624384876574	-2.330048070747231	-1.7731013044223576	0.2130405767816621	0.27386644091461587	0.16588641889624087	0.22635296490536225	1770	1128	698	415	3838	813	62	1698	3.52722586933613e-5	5.299314739409721e-5	2.3195852049943395e-5	4.1555772001603355e-5	1.3029365943457644e-4	1.4050682002476238e-4	1.166338712286814e-4	1.420325985725473e-4	-2.1076045406684667	-1.5899318714550077	Short_nuclear_domain;CACO1_HUMAN;Zn-C2H2_12;611;26	Short_nuclear_domain;YAF2_HUMAN;YAF2_RYBP;78;32	CACO1	Nuclear receptor coactivator; binds PAS domain	NucDom Act	YAF2	Yy1, PcG; inhibits Myc, H3K9me3	NucDom Repr	-0.7113784004925311	-0.6704816468528596	0.6902285408610661	-1.8468747437099904	0.8411332372244893	1.1763930968571308	2.6880079809344797	1.134832391457567	1.3401963749168406	0.8958554776366005	-0.5507071942002473	2.3970129775464235	1.890903569117088	2.9477201717466706	0.13043478260869565	0.2916666666666667	Activator	0.5871187106639627	0.5871187106639627	0.35923078850167744	0.3331041841034361	0.8411332372244893	0.2540145265605266	0.5080290531210532	-0.43754041530101906	-0.4320492095675024	0.0947507209808158	-0.5507071942002473	-0.33535604786882406	0.11865798463274484	0.2153511463314232	FALSE	TRUE	Repressor	Activator	NA	-1.8680206315405563	-2.0509696082674607	0.9174636123922028	-2.977202707068701	0.8405928948517318	0.9262330988012404	3.817795601920433	-2.5092257169464616	-2.9961546164616606	1.2680193163886735	-4.032861362224192	0.01598573353226221	1.036706745762531	4.048847095756454	0.07692307692307693	1	Repressor	0.8405928948517318	0.8405928948517318	NA	0.8405928948517318	0.8405928948517318	0	0	-2.6670514326013817	-3.0480189079553313	1.1240027168939917	-4.032861362224192	-0.5330260030516042	0.9848424542688604	3.4998353591725873	FALSE	TRUE	Repressor	Repressor	NA	R-R	Repressor	Effector Pair	FALSE	TRUE	-2.7214512551203205	-1.65595824154482
Short_nuclear_domain;HXA13_HUMAN;Homeodomain;308;56 --- Silencer_tiles;ENSG00000084093;101	0 control Pair	0.8992389897639712	0.6826766387966917	-0.6610473041931136	-1.8027323653579488	0.6509698388187074	0.616139782351579	0.3874121908609594	0.22277651224397585	1147	124	179	17	361	21	5	71	2.285722074648893e-5	5.825487834102885e-6	5.948506471260555e-6	1.702284636210258e-6	1.225534420424234e-5	3.6293274545141575e-6	9.405957357151724e-6	5.9389366894292445e-6	0.11909584278542878	-0.5600278632806284	Short_nuclear_domain;HXA13_HUMAN;Homeodomain;308;56	Silencer_tiles;ENSG00000084093;101	HXA13	HOXA13; homeodomain	NucDom Repr	REST hCG_1746842	Repressive transcription factor; HDAC1/2, LSD1, G9a	SilTile Repr	-2.2995407124739127	-2.432624107325937	1.3197473603350232	-5.4014461416765815	-0.20841191618265464	2.9688220343506444	5.193034225493927	0.250956124963228	0.26692450038362275	1.0232858255112012	-2.0902195814973017	1.8013868090080805	2.3571440818809246	3.891606390505382	0	0.7058823529411765	Repressor	NA	NA	NA	Inf	-Inf	NA	-Inf	-0.6997290814283054	-0.5491530168967768	0.6497195049234145	-2.0902195814973017	-0.16407818265756094	1.5410665646005248	1.926141398839741	FALSE	TRUE	Repressor	Repressor	NA	-1.925594108867296	-2.040068560705867	0.441156034018132	-2.6438556726985207	-0.9689301817679152	0.6037871119926539	1.6749254909306055	-1.57318970733404	-1.5159392096008568	0.7017218199848535	-2.787698548932652	0.2404575987450323	1.2717593393317952	3.0281561476776844	0	1	Repressor	NA	NA	NA	Inf	-Inf	NA	-Inf	-1.6595538647663768	-1.541704622893635	0.587142788986765	-2.787698548932652	-0.22336439649767115	1.245993926039017	2.5643341524349808	FALSE	TRUE	Repressor	Repressor	NA	R-R	Repressor	Effector Pair	TRUE	TRUE	-4.472692668031804	-1.2490147092172341
Short_nuclear_domain;CREM_HUMAN;bZIP_1;265;45 --- Short_nuclear_domain;KS6B2_HUMAN;Pkinase_C;329;40	0 control Pair	-0.3697225763333823	-1.4386296574254418	-2.7640412975164392	-0.02710955186605739	0.436280313299718	0.26949581652399884	0.1283208733179071	0.49530241086452226	1387	323	200	323	1052	238	24	394	2.763989989135148e-5	1.5174456213026064e-5	6.64637594554252e-6	3.23434080879949e-5	3.571363463396936e-5	4.113237781782712e-5	4.5148595314328285e-5	3.295691627655102e-5	-1.5668819369249107	-0.7328696046457496	Short_nuclear_domain;CREM_HUMAN;bZIP_1;265;45	Short_nuclear_domain;KS6B2_HUMAN;Pkinase_C;329;40	CREM	bZIP transcription factor	NucDom Repr	KS6B2	Ribosomal S6 kinase; phosphorylates eIF4B	NucDom Act	-2.453413987949552	-2.2344461198577252	0.9865780396693166	-4.494143109192143	-1.232005667174338	2.2596969893344174	3.2621374420178046	-0.494747473011218	-0.59269666544098	1.2227204698299698	-3.3417923208345637	2.3247740662544754	2.7490956553935835	5.6665663870890395	0	0.8235294117647058	Repressor	NA	NA	NA	Inf	-Inf	NA	-Inf	-0.9713928926011616	-0.781131228004672	0.8468494124410213	-3.3417923208345637	-0.08320195724696866	2.560661092829892	3.258590363587595	FALSE	TRUE	Repressor	Repressor	NA	-1.3579832823737863	-1.2778373810537136	0.43805280435523647	-2.667302841779626	-0.8218951305287977	1.3894654607259125	1.8454077112508285	1.1337873117052202	1.2167787360395923	0.7847974317034305	-0.25577702358359555	2.324192145984237	1.4725557596231882	2.579969169567833	0	0.3333333333333333	Activator	NA	NA	NA	Inf	-Inf	NA	-Inf	-0.1404535052155721	-0.12338659666152547	0.08277506315237466	-0.25577702358359555	-0.05926380395564187	0.1323904269220701	0.19651321962795368	FALSE	TRUE	Repressor	Activator	NA	R-R	Repressor	Effector Pair	FALSE	TRUE	-3.5122835009114386	0.6240820705986123
Short_nuclear_domain;APC16_HUMAN;ANAPC16;26;79 --- Short_nuclear_domain;SUMO3_HUMAN;Rad60-SLD;12;70	0 control Pair	-2.888184520055086	-2.2622496338458298	-4.125204555686902	-1.119963673543912	0.11899970391522972	0.17249142346148125	0.05419878585135428	0.31511794089786405	347	171	133	221	1508	223	41	575	6.914956930280435e-6	8.03353564219027e-6	4.4198400037857755e-6	2.2129700270733352e-5	5.1194069418275474e-5	3.854000106460272e-5	7.712885032864415e-5	4.809702248481431e-5	-3.506694537870994	-1.691106653694871	Short_nuclear_domain;APC16_HUMAN;ANAPC16;26;79	Short_nuclear_domain;SUMO3_HUMAN;Rad60-SLD;12;70	APC16	Anaphase promoting complex; K11ub, K48ub, K63-ub	NucDom Act	SUMO3	Sumoylation	NucDom Repr	-0.4338868107397333	-0.4424791770600437	1.1847229870394589	-3.739922645052891	1.332927491637901	3.2974434679928475	5.072850136690792	1.7555593357575403	1.8039162761282896	0.4156522559329013	0.7526713410933676	2.433836477656079	1.051244935034922	1.6811651365627114	0.2916666666666667	0.04166666666666666	Activator	0.8920188726065232	1.0227198606735624	0.42333083953112166	0.31480602186728046	1.332927491637901	0.7079138388062819	1.0181214697706205	NA	NA	NA	Inf	-Inf	NA	-Inf	TRUE	FALSE	Activator	Activator	NA	-2.559897754736109	-2.672776116962102	0.49969903479566824	-3.213499765271503	-1.414589975027289	0.5407236483094011	1.7989097902442142	-2.594383344759676	-2.608910923450536	1.0579005051431745	-4.673954734678079	0.0734285520836836	2.0650438112275435	4.747383286761763	0	1	Repressor	NA	NA	NA	Inf	-Inf	NA	-Inf	-2.710375166361561	-2.624948149641674	0.912386115768708	-4.673954734678079	-0.7042402404095838	2.0490065850364054	3.969714494268496	FALSE	TRUE	Repressor	Repressor	NA	A-R	Both	Effector Pair	FALSE	TRUE	-3.1152552940221456	-0.8049946473222462
Short_nuclear_domain;SUMO3_HUMAN;Rad60-SLD;12;70 --- Short_nuclear_domain;ZFP28_HUMAN;KRAB;209;37	0 control Pair	-2.8953400217125873	-1.6014463372708638	-2.1984441216622144	-2.7345555191804056	0.11848070471785466	0.24786380173740535	0.17889597066018129	0.13062437447324896	743	394	444	92	3245	325	36	733	1.480637751930364e-5	1.851001779545594e-5	1.4754954599104394e-5	9.212363913608452e-6	1.101623045505994e-4	5.6168162986528626e-5	6.772289297149243e-5	6.131324779368503e-5	-2.5468920716874006	-2.1680009282256347	Short_nuclear_domain;SUMO3_HUMAN;Rad60-SLD;12;70	Short_nuclear_domain;ZFP28_HUMAN;KRAB;209;37	SUMO3	Sumoylation	NucDom Repr	ZFP28	Variant KRAB	NucDom Act	-2.559897754736109	-2.672776116962102	0.49969903479566824	-3.213499765271503	-1.414589975027289	0.5407236483094011	1.7989097902442142	-2.594383344759676	-2.608910923450536	1.0579005051431745	-4.673954734678079	0.0734285520836836	2.0650438112275435	4.747383286761763	0	1	Repressor	NA	NA	NA	Inf	-Inf	NA	-Inf	-2.710375166361561	-2.624948149641674	0.912386115768708	-4.673954734678079	-0.7042402404095838	2.0490065850364054	3.969714494268496	FALSE	TRUE	Repressor	Repressor	NA	-1.1034779136203872	-1.0286425986712835	0.7451927955701518	-3.4527932822069505	0.27038640535069314	2.424150683535667	3.723179687557644	1.272922740395558	1.362517770280736	0.6942154887027084	-0.41483429969125474	2.4499570568159146	1.777352069971991	2.8647913565071694	0.04347826086956521	0.16666666666666666	Activator	0.27038640535069314	0.27038640535069314	NA	0.27038640535069314	0.27038640535069314	0	0	-0.41483429969125474	-0.41483429969125474	NA	-0.41483429969125474	-0.41483429969125474	0	0	FALSE	FALSE	Non-hit	Activator	NA	R-N	Other	Effector Pair	FALSE	TRUE	-3.7014187156333858	-1.2463931531697998
NIZP1_C2HR --- Short_nuclear_domain;YAF2_HUMAN;YAF2_RYBP;78;32	0 control Pair	-2.324949007889068	-1.0327475070648786	-1.8726221106703609	-1.3437891171396172	0.16637604499156677	0.3283083720654375	0.21450134506722493	0.28263192349746596	323	187	371	156	950	104	24	474	6.43668901579418e-6	8.785211491751932e-6	1.2329027378981374e-5	1.5620964896988247e-5	3.2250905800637734e-5	1.7973812155689162e-5	4.5148595314328285e-5	3.9648675926612144e-5	-2.0987855592797144	-1.188268312102248	NIZP1_C2HR	Short_nuclear_domain;YAF2_HUMAN;YAF2_RYBP;78;32	ZNF496_C	NSD1 recruitment	C2HR Repr	YAF2	Yy1, PcG; inhibits Myc, H3K9me3	NucDom Repr	-1.539095865279508	-1.5075802221616097	0.7467595462503818	-3.623578068999525	-0.14605339858297034	2.1159978468379155	3.4775246704165546	1.474580106545481	1.5505738069550687	0.7400858848188037	-0.5353732664230942	2.5408016913025406	2.085947073378163	3.0761749577256348	0	0.125	Repressor	NA	NA	NA	Inf	-Inf	NA	-Inf	-0.5353732664230942	-0.5353732664230942	NA	-0.5353732664230942	-0.5353732664230942	0	0	FALSE	FALSE	Non-hit	Repressor	NA	-1.8680206315405563	-2.0509696082674607	0.9174636123922028	-2.977202707068701	0.8405928948517318	0.9262330988012404	3.817795601920433	-2.5092257169464616	-2.9961546164616606	1.2680193163886735	-4.032861362224192	0.01598573353226221	1.036706745762531	4.048847095756454	0.07692307692307693	1	Repressor	0.8405928948517318	0.8405928948517318	NA	0.8405928948517318	0.8405928948517318	0	0	-2.6670514326013817	-3.0480189079553313	1.1240027168939917	-4.032861362224192	-0.5330260030516042	0.9848424542688604	3.4998353591725873	FALSE	TRUE	Repressor	Repressor	NA	N-R	Other	Effector Pair	FALSE	TRUE	-3.5585498304290706	-1.4455808095065918
Short_nuclear_domain;ANM2_HUMAN;SH3_1;18;45 --- Silencer_tiles;ENSG00000085224;242	0 control Pair	-1.7855144865245187	2.609289879100366	-1.3214357529027905	2.3267077708263746	0.22484977579237075	0.8591952386971425	0.2857839368190116	0.8337929668354689	3256	8575	2401	3298	6589	382	106	787	6.488501373196858e-5	4.028512756244535e-4	7.978974322623795e-5	3.3024321942479e-4	2.2368549296884424e-4	6.601919464878134e-5	1.9940629597161655e-4	6.583018555747627e-5	-1.5534751197136547	2.46799882496337	Short_nuclear_domain;ANM2_HUMAN;SH3_1;18;45	Silencer_tiles;ENSG00000085224;242	ANM2	PRMT2; histone arginine methyltransferase	NucDom Act	ATRX	BAF/pBAF	SilTile Repr	0.32118798185995867	0.16027600100661507	1.4893922472923324	-2.828881932676929	4.1007182323522	2.989157933683544	6.929600165029129	1.8676600776852372	1.7877402490143215	0.4440733443153302	0.6228924358781351	2.4525084426049633	1.1648478131361866	1.829616006726828	0.5833333333333334	0.04166666666666666	Activator	1.1897874002672322	0.6443131516661789	1.2261688579041805	0.07073811898592797	4.1007182323522	0.5735750326802509	4.029980113366272	NA	NA	NA	Inf	-Inf	NA	-Inf	TRUE	FALSE	Activator	Activator	NA	-1.631809232269852	-1.555530832526607	0.600808626414101	-3.415902487634201	-0.44542322486035224	1.860371655107594	2.970479262773849	1.8909084680961057	1.8777412598453265	0.5419374279265909	0.9230472996911958	3.101038661020404	0.9546939601541308	2.1779913613292083	0	0	Repressor	NA	NA	NA	Inf	-Inf	NA	-Inf	NA	NA	NA	Inf	-Inf	NA	-Inf	FALSE	FALSE	Non-hit	Repressor	NA	A-N	Other	Effector Pair	FALSE	FALSE	-1.395254831519992	3.665481508859648
Short_nuclear_domain;ATF1_HUMAN;bZIP_1;191;59 --- Short_nuclear_domain;DPF1_HUMAN;Requiem_N;34;71	0 control Pair	-3.163992423987622	0.7530659666880897	-2.015580064512404	2.750299071999899	0.1003707026717791	0.6276119373452986	0.1982777121315499	0.8706098908886316	88	403	182	163	463	65	13	29	1.7536490197829344e-6	1.8932835460834375e-5	6.048202110443693e-6	1.6321905629545414e-5	1.571807303757397e-5	1.1233632597305726e-5	2.4455489128594485e-5	2.4257628731471563e-6	-2.589786244250013	1.7516825193439949	Short_nuclear_domain;ATF1_HUMAN;bZIP_1;191;59	Short_nuclear_domain;DPF1_HUMAN;Requiem_N;34;71	ATF1	Transcription factor -- bZIP	NucDom Repr	DPF1	nBAF complex	NucDom Act	-2.2016850539341526	-2.267977522756764	1.0343277347796331	-4.133609305289514	-0.5161925419224154	1.8656317825327504	3.617416763367099	-0.4441650595692253	-0.6085518904096912	1.1114229285079802	-2.480622732129234	2.0193608167601913	1.8720708417195429	4.499983548889425	0	0.8823529411764706	Repressor	NA	NA	NA	Inf	-Inf	NA	-Inf	-1.0121228916098357	-0.7316360559860909	0.6459886429078745	-2.480622732129234	-0.3321794696036734	1.7489866761431432	2.1484432625255607	FALSE	TRUE	Repressor	Repressor	NA	-1.377919867084997	-1.2177891665500904	0.5621929978103065	-2.697022290864237	-0.3133185501408172	1.4792331243141468	2.38370374072342	2.5115444471079345	2.5334631746425087	0.3830500138438004	1.6165689949961102	3.377487591030998	0.9168941796463984	1.7609185960348877	0	0	Activator	NA	NA	NA	Inf	-Inf	NA	-Inf	NA	NA	NA	Inf	-Inf	NA	-Inf	FALSE	FALSE	Non-hit	Activator	NA	R-N	Other	Effector Pair	FALSE	FALSE	-3.485766689306854	1.9249112842328175
Short_nuclear_domain;SCMH1_HUMAN;SAM_1;580;65 --- Short_nuclear_domain;CDYL2_HUMAN;Chromo;1;50	0 control Pair	-1.2791388917645472	-1.7850198097547156	-2.1721704274531053	-4.1243630688866695	0.2918054530213755	0.22490954345667272	0.18158676429633255	0.05422869300785566	869	269	314	41	1238	252	25	856	1.7317284070356478e-5	1.2637550220755452e-5	1.0434810234501755e-5	4.10551000497768e-6	4.202802250651528e-5	4.355192945416989e-5	4.702978678575863e-5	7.1601828255654e-5	-1.7256546596088262	-2.9546914393206927	Short_nuclear_domain;SCMH1_HUMAN;SAM_1;580;65	Short_nuclear_domain;CDYL2_HUMAN;Chromo;1;50	SCMH1	Polycomb	NucDom Repr	CDYL2	Chromodomain	NucDom Repr	-1.760709747115203	-1.6598486740999747	0.5635355020800971	-3.085768828120865	-0.8738654493591043	1.4259201540208903	2.211903378761761	-1.0084553898446742	-1.222744389690855	1.3010587604054762	-2.953680297900393	2.024803248408259	1.730935908209538	4.978483546308652	0	0.875	Repressor	NA	NA	NA	Inf	-Inf	NA	-Inf	-1.479050443718343	-1.4797864722874554	0.7410023333995261	-2.953680297900393	-0.07945264518296141	1.4738938256129377	2.8742276527174315	FALSE	TRUE	Repressor	Repressor	NA	-2.537211221988695	-2.3267462954864815	0.79069682694892	-3.818793530262072	-0.558254666892397	1.4920472347755904	3.260538863369675	-2.876315271686152	-3.2941446945594963	1.2234767873495889	-4.160111081468878	0.8310665069186164	0.8659663869093821	4.991177588387495	0	0.9444444444444444	Repressor	NA	NA	NA	Inf	-Inf	NA	-Inf	-3.0943965527805504	-3.3508492913685513	0.8251527288932937	-4.160111081468878	-0.94776837982854	0.8092617901003272	3.2123427016403383	FALSE	TRUE	Repressor	Repressor	NA	R-R	Repressor	Effector Pair	FALSE	TRUE	-3.986594969586456	-4.5168890842503515
Short_nuclear_domain;APBB1_HUMAN;WW;229;28 --- Short_nuclear_domain;GSX1_HUMAN;Homeodomain;136;56	0 control Pair	0.7625686897289233	1.1757060922909663	-3.0716140994267316	3.216715714986136	0.6291500707925157	0.6931606272962115	0.10630230000352252	0.9028813242162358	526	241	101	365	182	29	15	47	1.0482038459157084e-5	1.1322117484022542e-5	3.3564198524989725e-6	3.6549052483337885e-5	6.178594584964281e-6	5.01192838956717e-6	2.8217872071455177e-5	3.931408794410909e-6	-1.1545227048489042	2.1962109036385513	Short_nuclear_domain;APBB1_HUMAN;WW;229;28	Short_nuclear_domain;GSX1_HUMAN;Homeodomain;136;56	APBB1	Transcription factor; H4ac at DSBs; functions with SET/HDAC	NucDom Act	GSX1	Transcription factor	NucDom Repr	-0.01139062984171628	-0.2183435152154249	1.1167658170340151	-1.7663603784385755	2.130609455761382	1.5480168632231506	3.8969698341999575	1.5410999287606983	1.6664897599236834	0.6584704431099424	-0.10642231426969424	2.656921675135223	1.7729120741933777	2.763343989404917	0.4782608695652174	0.125	Activator	0.9975584771175792	1.079314158961163	0.615682845680566	0.2822702291501172	2.130609455761382	0.7970439298110459	1.848339226611265	-0.10642231426969424	-0.10642231426969424	NA	-0.10642231426969424	-0.10642231426969424	0	0	TRUE	FALSE	Activator	Activator	NA	-1.8698299091373105	-1.6952813499820905	1.0858209699254018	-3.348323586370549	0.16214003459089205	1.6530422363884587	3.510463620961441	0.8614173100349153	0.7846761969604958	0.6241612141945957	-0.12480332940078044	2.094211679039252	0.9094795263612764	2.2190150084400324	0.0625	0.5	Repressor	0.16214003459089205	0.16214003459089205	NA	0.16214003459089205	0.16214003459089205	0	0	-0.06506579564067233	-0.06506579564067233	0.08448163042626551	-0.12480332940078044	-0.00532826188056423	0.05973753376010811	0.1194750675202162	FALSE	TRUE	Repressor	Repressor	NA	A-R	Both	Effector Pair	FALSE	FALSE	-1.9136248651975154	2.4511659568841795
Short_nuclear_domain;CACO1_HUMAN;Zn-C2H2_12;611;26 --- Short_nuclear_domain;CREM_HUMAN;bZIP_1;265;45	0 control Pair	-2.2356055943310427	0.2605018101279616	-3.4291566066629677	3.276788617821698	0.17514351146351828	0.5450192724277486	0.08495043739702712	0.9064717886209048	807	1181	247	1263	2231	268	47	156	1.608175862460032e-5	5.548307364577022e-5	8.208274292745011e-6	1.2646973503138562e-4	7.573870614865557e-5	4.6317131324275914e-5	8.841599915722622e-5	1.3048931317619186e-5	-2.832381100497005	1.76864521397483	Short_nuclear_domain;CACO1_HUMAN;Zn-C2H2_12;611;26	Short_nuclear_domain;CREM_HUMAN;bZIP_1;265;45	CACO1	Nuclear receptor coactivator; binds PAS domain	NucDom Act	CREM	bZIP transcription factor	NucDom Repr	-0.7113784004925311	-0.6704816468528596	0.6902285408610661	-1.8468747437099904	0.8411332372244893	1.1763930968571308	2.6880079809344797	1.134832391457567	1.3401963749168406	0.8958554776366005	-0.5507071942002473	2.3970129775464235	1.890903569117088	2.9477201717466706	0.13043478260869565	0.2916666666666667	Activator	0.5871187106639627	0.5871187106639627	0.35923078850167744	0.3331041841034361	0.8411332372244893	0.2540145265605266	0.5080290531210532	-0.43754041530101906	-0.4320492095675024	0.0947507209808158	-0.5507071942002473	-0.33535604786882406	0.11865798463274484	0.2153511463314232	FALSE	TRUE	Repressor	Activator	NA	-2.453413987949552	-2.2344461198577252	0.9865780396693166	-4.494143109192143	-1.232005667174338	2.2596969893344174	3.2621374420178046	-0.494747473011218	-0.59269666544098	1.2227204698299698	-3.3417923208345637	2.3247740662544754	2.7490956553935835	5.6665663870890395	0	0.8235294117647058	Repressor	NA	NA	NA	Inf	-Inf	NA	-Inf	-0.9713928926011616	-0.781131228004672	0.8468494124410213	-3.3417923208345637	-0.08320195724696866	2.560661092829892	3.258590363587595	FALSE	TRUE	Repressor	Repressor	NA	R-R	Repressor	Effector Pair	FALSE	FALSE	-2.9049277667105846	0.7474997094758606
Short_nuclear_domain;HERC2_HUMAN;Cyt-b5;1207;72 --- Short_nuclear_domain;DPY30_HUMAN;Dpy-30;19;41	0 control Pair	-1.9228985612371745	0.7887496165807647	-2.013804439622552	1.4288530462031948	0.20868804913932168	0.6333741724926166	0.1984734323951427	0.729168000932818	1417	966	813	1156	3154	152	58	514	2.82377347844593e-5	4.538242941728538e-5	2.7017518218630343e-5	1.1575535526229752e-4	1.0707300725811728e-4	2.6269417766007235e-5	1.0910910534296e-4	4.29945557516427e-5	-1.968351500429863	1.1088013313919798	Short_nuclear_domain;HERC2_HUMAN;Cyt-b5;1207;72	Short_nuclear_domain;DPY30_HUMAN;Dpy-30;19;41	HERC2	Ubiquitin ligase; repressor	NucDom Repr	DPY30	SET1/MLL core unit; H3K4 methyltransferase	NucDom Act	-2.110132922323101	-2.1801853248208904	0.5685909123015679	-3.178836533424955	-1.010723782524637	0.9986512086040644	2.1681127509003177	-2.9639225077680553	-3.047012817695874	0.7261297358754482	-3.822848786094702	-1.6793066465243012	0.7758359683988276	2.1435421395704006	0	1	Repressor	NA	NA	NA	Inf	-Inf	NA	-Inf	-2.9639225077680553	-3.047012817695874	0.7261297358754482	-3.822848786094702	-1.6793066465243012	0.7758359683988276	2.1435421395704006	FALSE	TRUE	Repressor	Repressor	NA	-1.3398933833644122	-1.3885398735657148	0.6150418180204889	-2.184549112299121	-0.15406027976186146	0.7960092387334063	2.0304888325372596	2.3474761437484974	2.3544437896261163	0.8099727426967493	-0.04634671931471934	3.6608034593821737	2.400790508940836	3.707150178696893	0	0.08333333333333333	Activator	NA	NA	NA	Inf	-Inf	NA	-Inf	-0.04634671931471934	-0.04634671931471934	NA	-0.04634671931471934	-0.04634671931471934	0	0	FALSE	FALSE	Non-hit	Activator	NA	R-N	Other	Effector Pair	FALSE	FALSE	-3.5687251983866055	-0.6925690280697578
Human_KRAB_variant;M0QYP0;367 --- Short_nuclear_domain;ASCL1_HUMAN;HLH;105;52	0 control Pair	-2.3139286361785447	-2.2014969286431767	-1.6319009585335975	-1.7452016170742406	0.16743820211738897	0.1785853513882509	0.2439493870999588	0.2297573964848219	4150	787	2685	606	12113	984	147	2432	8.270049354658156e-5	3.6973055850314275e-5	8.922759706890833e-5	6.068144056137742e-5	4.112160231190788e-4	1.700599150115205e-4	2.7653514630026076e-4	2.0342949336185807e-4	-1.9729147973560712	-1.9733492728587088	Human_KRAB_variant;M0QYP0;367	Short_nuclear_domain;ASCL1_HUMAN;HLH;105;52	ZIK1	HP1 (KRAB)	KRAB Repr	ASCL1	Transcription factor -- HLH	NucDom Repr	-2.1027692780878264	-2.1964876633080914	0.44195728841926296	-2.818248376174082	-1.247801255022468	0.6217607128659908	1.5704471211516142	-2.8475354701745865	-2.9082139161465452	0.6502093324530528	-4.026562441701448	-1.2461390535035015	1.1183485255549028	2.7804233881979465	0	1	Repressor	NA	NA	NA	Inf	-Inf	NA	-Inf	-2.8475354701745865	-2.9082139161465452	0.6502093324530528	-4.026562441701448	-1.2461390535035015	1.1183485255549028	2.7804233881979465	FALSE	TRUE	Repressor	Repressor	NA	-1.837684643740668	-1.6964922644275002	1.083974087953272	-3.7957453229673455	0.3631006723492683	2.099253058539845	4.1588459953166135	-0.7621634550730328	-0.6194604437057404	0.8865041939716943	-2.2197668031305327	0.9779871501133952	1.6003063594247924	3.197753953243928	0.05555555555555555	0.9130434782608696	Repressor	0.3631006723492683	0.3631006723492683	NA	0.3631006723492683	0.3631006723492683	0	0	-1.0422792904843086	-0.832971994094482	0.6690976757396898	-2.2197668031305327	-0.10098162911111808	1.386794809036051	2.118785174019415	FALSE	TRUE	Repressor	Repressor	NA	R-R	Repressor	Effector Pair	FALSE	TRUE	-3.892979927735592	-3.5276743598522855
Short_nuclear_domain;DPF1_HUMAN;Requiem_N;34;71 --- Short_nuclear_domain;SSX2_HUMAN;SSXRD;108;31	0 control Pair	-1.5059116459134332	1.5634663694446114	0.4097257702202672	-0.16509718116674144	0.26041390106513523	0.7471958596954371	0.5705266674986982	0.47142201928177047	739	1968	752	187	1232	181	10	251	1.4726666200222598e-5	9.24561294960845e-5	2.4990373555239875e-5	1.8725130998312835e-5	4.182433257514283e-5	3.1281346155574407e-5	1.881191471430345e-5	2.0995395902066767e-5	-0.548092937846583	0.699184594138935	Short_nuclear_domain;DPF1_HUMAN;Requiem_N;34;71	Short_nuclear_domain;SSX2_HUMAN;SSXRD;108;31	DPF1	nBAF complex	NucDom Act	SSX2	Transcription factor -- SSX	NucDom Repr	-1.377919867084997	-1.2177891665500904	0.5621929978103065	-2.697022290864237	-0.3133185501408172	1.4792331243141468	2.38370374072342	2.5115444471079345	2.5334631746425087	0.3830500138438004	1.6165689949961102	3.377487591030998	0.9168941796463984	1.7609185960348877	0	0	Activator	NA	NA	NA	Inf	-Inf	NA	-Inf	NA	NA	NA	Inf	-Inf	NA	-Inf	FALSE	FALSE	Non-hit	Activator	NA	-1.672147583297052	-1.484347131400067	0.8997105317282293	-3.7197437762448207	-0.25101533516435204	2.2353966448447538	3.4687284410804686	-0.3718323099057318	0.04844770905261789	1.3376120168358367	-3.132066338005145	1.9844467681065312	3.180514047057762	5.116513106111676	0	0.8181818181818182	Repressor	NA	NA	NA	Inf	-Inf	NA	-Inf	-1.4176956722155365	-1.5569936346852646	1.0379292739433166	-3.132066338005145	-0.08277052330270812	1.57507270331988	3.0492958147024365	FALSE	TRUE	Repressor	Repressor	NA	N-R	Other	Effector Pair	FALSE	TRUE	-2.7021362979501573	2.5819108836951266
Short_nuclear_domain;CBX1_HUMAN;Chromo_shadow;104;52 --- Short_nuclear_domain;ZN473_HUMAN;KRAB;1;41	0 control Pair	-3.056647522790114	-2.212065821379941	-2.279248761427371	-2.7160913739664156	0.1072918886834363	0.17751324003796734	0.1708160393907153	0.13208466191404103	742	736	758	224	3624	927	65	1762	1.478644968953338e-5	3.457708907983648e-5	2.518976483360615e-5	2.243010344182928e-5	1.230287185489591e-4	1.6020888334926782e-4	1.2227744564297243e-4	1.473860062925962e-4	-2.6679481421087425	-2.4640785976731783	Short_nuclear_domain;CBX1_HUMAN;Chromo_shadow;104;52	Short_nuclear_domain;ZN473_HUMAN;KRAB;1;41	CBX1	HP1	NucDom Repr	ZN473	Variant KRAB (strongest activator)	NucDom Act	-2.7238952391314144	-2.7960180097496625	0.6882571801463663	-3.8993502285187858	-1.1527750037848432	1.1033322187691232	2.7465752247339426	-2.5815298960106396	-2.6428727016598264	0.9464342132389822	-3.796554274231269	0.5141182967970835	1.1536815725714424	4.310672571028352	0	1	Repressor	NA	NA	NA	Inf	-Inf	NA	-Inf	-2.7363123056510257	-2.7505283715656597	0.642878591283006	-3.796554274231269	-1.4406537664400425	1.0460259026656091	2.355900507791226	FALSE	TRUE	Repressor	Repressor	NA	2.6712160926896846	2.695741806930722	0.6638240922782465	1.3779488034460674	3.9474320564194305	1.3177930034846548	2.569483252973363	0.5275695905893933	0.7748465990353077	0.6827125728083369	-1.298916020077137	1.9369486581510984	2.0737626191124447	3.2358646782282356	1	0.5	Activator	2.6712160926896846	2.695741806930722	0.6638240922782465	1.3779488034460674	3.9474320564194305	1.3177930034846548	2.569483252973363	-0.35800522898847265	-0.09961684969023502	0.5063666585616546	-1.298916020077137	-0.01345350279588808	1.199299170386902	1.285462517281249	TRUE	TRUE	Dual	Activator	NA	R-D	Other	Effector Pair	FALSE	TRUE	-0.10027620281894034	-1.8680261026245186
Short_nuclear_domain;CACO1_HUMAN;Zn-C2H2_12;611;26 --- Short_nuclear_domain;TERF1_HUMAN;Myb_DNA-binding;359;48	0 control Pair	-2.276431877659937	1.0508687168962492	-2.268716009279959	1.033059064470325	0.17109276733536727	0.6744555339522461	0.17185258859837346	0.6717392490241944	1749	4329	975	2359	4974	568	83	1380	3.485377426818582e-5	2.0337529704702733e-4	3.240108273451979e-5	2.362170268717646e-4	1.688589531077601e-4	9.816466638876388e-5	1.5613889212871864e-4	1.1543285396355432e-4	-2.272573943469948	1.041963890683287	Short_nuclear_domain;CACO1_HUMAN;Zn-C2H2_12;611;26	Short_nuclear_domain;TERF1_HUMAN;Myb_DNA-binding;359;48	CACO1	Nuclear receptor coactivator; binds PAS domain	NucDom Act	TERF1	Telomere nucleoprotein complex	NucDom Repr	-0.7113784004925311	-0.6704816468528596	0.6902285408610661	-1.8468747437099904	0.8411332372244893	1.1763930968571308	2.6880079809344797	1.134832391457567	1.3401963749168406	0.8958554776366005	-0.5507071942002473	2.3970129775464235	1.890903569117088	2.9477201717466706	0.13043478260869565	0.2916666666666667	Activator	0.5871187106639627	0.5871187106639627	0.35923078850167744	0.3331041841034361	0.8411332372244893	0.2540145265605266	0.5080290531210532	-0.43754041530101906	-0.4320492095675024	0.0947507209808158	-0.5507071942002473	-0.33535604786882406	0.11865798463274484	0.2153511463314232	FALSE	TRUE	Repressor	Activator	NA	-2.285725024729204	-2.452934000790809	0.7586352813100797	-3.473029498418758	-0.4433588586058015	1.020095497627949	3.0296706398129567	0.8396789050772676	0.8506345467672389	0.6471717184754112	-1.0470211141999062	1.8749030645274596	1.897655660967145	2.921924178727366	0	0.4583333333333333	Repressor	NA	NA	NA	Inf	-Inf	NA	-Inf	-1.0470211141999062	-1.0470211141999062	NA	-1.0470211141999062	-1.0470211141999062	0	0	FALSE	TRUE	Repressor	Repressor	NA	R-R	Repressor	Effector Pair	FALSE	FALSE	-3.123415647643669	2.1908309216840793
Short_nuclear_domain;CHD3_HUMAN;DUF1087;1286;60 --- Silencer_tiles;ENSG00000168769;132	0 control Pair	-1.398842150595329	1.1196772112946616	-2.3766787566804437	0.517999049234536	0.2749595415731148	0.6848392044750494	0.16146225712445847	0.5888103448466778	940	1287	327	628	1455	161	30	525	1.8732159984044983e-5	6.046292614911623e-5	1.0866824670962021e-05	6.288439714941423e-5	4.939480835781884e-5	2.782484381794187e-5	5.6435744142910355e-5	4.39146727035261e-5	-1.8877604536378865	0.8188381302645988	Short_nuclear_domain;CHD3_HUMAN;DUF1087;1286;60	Silencer_tiles;ENSG00000168769;132	CHD3	Chromodomain; NuRD complex	NucDom Repr	TET2	DNA demethylase; 5mC --> 5hmC	SilTile Repr	-1.430015543672588	-1.3914802867237674	0.6116734779531895	-2.582916638924832	0.15457015957104603	1.1914363522010647	2.737486798495878	0.8216168858225038	0.983405392893491	0.7029593933524544	-0.837912902293363	1.8895829275414997	1.821318295186854	2.727495829834863	0.05	0.35294117647058826	Repressor	0.15457015957104603	0.15457015957104603	NA	0.15457015957104603	0.15457015957104603	0	0	-0.640467389606366	-0.640467389606366	0.27923012187166035	-0.837912902293363	-0.4430218769193688	0.19744551268699703	0.39489102537399423	FALSE	TRUE	Repressor	Repressor	NA	-1.6079406124502542	-1.563447567806509	0.4178101790921079	-2.626048517065048	-0.9017718394233648	1.062600949258539	1.7242766776416834	2.0699353190962384	2.0386006742492504	0.4848069057693282	1.1315564453280342	3.191376122231471	0.9070442289212162	2.059819676903437	0	0	Repressor	NA	NA	NA	Inf	-Inf	NA	-Inf	NA	NA	NA	Inf	-Inf	NA	-Inf	FALSE	FALSE	Non-hit	Repressor	NA	R-N	Other	Effector Pair	FALSE	FALSE	-2.9549278545302764	3.0220060671427413
Short_nuclear_domain;DPF1_HUMAN;Requiem_N;34;71 --- Silencer_tiles;ENSG00000076108;118	0 control Pair	-1.7509692591217532	2.3180860272653203	-0.8965345780521847	1.6280091098964695	0.22905067015856703	0.8329631273708492	0.3494561957995781	0.7555527247122139	2311	11337	2159	2631	4566	618	71	1019	4.605321459907229e-5	5.326093191550356e-4	7.17476283321315e-5	2.6345358105112873e-4	1.5500803777443356e-4	1.068059222328452e-4	1.335645944715545e-4	8.523628854265352e-5	-1.3237519185869688	1.973047568580895	Short_nuclear_domain;DPF1_HUMAN;Requiem_N;34;71	Silencer_tiles;ENSG00000076108;118	DPF1	nBAF complex	NucDom Act	BAZ2A	Bromodomain; K4 deacetylation, pRNA binding	SilTile Repr	-1.377919867084997	-1.2177891665500904	0.5621929978103065	-2.697022290864237	-0.3133185501408172	1.4792331243141468	2.38370374072342	2.5115444471079345	2.5334631746425087	0.3830500138438004	1.6165689949961102	3.377487591030998	0.9168941796463984	1.7609185960348877	0	0	Activator	NA	NA	NA	Inf	-Inf	NA	-Inf	NA	NA	NA	Inf	-Inf	NA	-Inf	FALSE	FALSE	Non-hit	Activator	NA	-1.7865439447488194	-1.7797170996222758	0.3988538211567992	-2.5996767743829627	-0.7570583111539674	0.819959674760687	1.8426184632289957	-1.593588650675401	-1.7597752112595502	0.8969012002618624	-2.585903718138586	2.022123298969919	0.8261285068790358	4.608027017108505	0	0.9583333333333334	Repressor	NA	NA	NA	Inf	-Inf	NA	-Inf	-1.750793518051284	-1.7605439288928575	0.4700169305168962	-2.585903718138586	-0.4194880562468326	0.8253597892457285	2.1664156618917536	FALSE	TRUE	Repressor	Repressor	NA	N-R	Other	Effector Pair	FALSE	FALSE	-2.9975062661723664	0.7736879633829585
Silencer_tiles;ENSG00000025156;13 --- Short_nuclear_domain;FOXO3_HUMAN;FOXO-TAD;584;41	0 control Pair	-3.3637522174784382	0.7091428913043851	-2.95943698647487	-5.012471276164654	0.08854144588387665	0.6204692430143227	0.11391852515134324	0.03005004459740574	398	427	393	25	2405	71	54	966	7.931276248563727e-6	2.006034923517687e-5	1.3060128732991052e-5	2.503359759132732e-6	8.164571415845658e-5	1.2270583298595485e-5	1.0158433945723864e-4	8.080299777448804e-5	-3.1615946019766543	-2.1516641924301347	Silencer_tiles;ENSG00000025156;13	Short_nuclear_domain;FOXO3_HUMAN;FOXO-TAD;584;41	HSF2	Heat shock response	SilTile Repr	FOXO3	Forkhead box TAD	NucDom Act	-2.4905543813918247	-2.4879891663372904	0.83571845372619	-5.148482976986541	-1.1575917218912464	2.6604938106492506	3.990891255095294	-2.0416815925714085	-2.1065850638294346	1.2743707762022218	-3.774640868125873	2.1011190911450432	1.6680558042964386	5.875759959270916	0	0.9565217391304348	Repressor	NA	NA	NA	Inf	-Inf	NA	-Inf	-2.2299907145585203	-2.1972546196553258	0.9202881171759878	-3.774640868125873	-1.0036974198421862	1.5773862484705474	2.770943448283687	FALSE	TRUE	Repressor	Repressor	NA	2.9646070247708822	3.1430206838250476	0.9810419987473834	-0.5036073149870511	4.510068864331894	3.646627998812099	5.013676179318945	0.01088355492293992	0.11474542537006228	0.7053864938890135	-1.5510540731325329	1.5463478695555015	1.665799498502595	3.0974019426880344	0.9583333333333334	0.875	Activator	3.1153989525864447	3.151792775943444	0.6600519553645264	1.8771432529666183	4.510068864331894	1.2746495229768258	2.632925611365275	-0.5792190483574803	-0.4416718847666821	0.5014237210982582	-1.5510540731325329	-0.07926783831380113	1.1093821883658508	1.4717862348187318	TRUE	TRUE	Dual	Activator	NA	R-D	Other	Effector Pair	FALSE	TRUE	0.6550315174877572	-1.9918396384593722
Short_nuclear_domain;KIBRA_HUMAN;WW;1;29 --- Human_KRAB_variant;P21506;146	0 control Pair	-2.9261673993681434	-1.9357857771777904	-3.163971904405075	-2.714029738799073	0.11626710560163518	0.20721675897591985	0.10037198697332564	0.13224856810081886	353	100	120	62	1575	104	19	487	7.034523908901999e-6	4.697974059760391e-6	3.987825567325512e-6	6.208332202649175e-6	5.346860698526782e-5	1.7973812155689162e-5	3.574263795717656e-5	4.073608686974707e-5	-3.0450696518866094	-2.3249077579884316	Short_nuclear_domain;KIBRA_HUMAN;WW;1;29	Human_KRAB_variant;P21506;146	KIBRA	WWC1; Hippo signaling	NucDom Act	ZNF10	HP1 (KRAB)	KRAB Repr	1.0447161770183309	1.3079512422618225	1.61577925393238	-3.169516262843679	3.879235091169555	4.477467505105501	7.048751354013234	0.9085174506457004	1.09835638222899	0.884902882516074	-0.4498896097423176	2.2330909524081055	1.548245991971308	2.6829805621504232	0.782608695652174	0.4166666666666667	Activator	1.7109339346179122	1.620877552225393	0.9471274893965058	0.2554352810652476	3.879235091169555	1.3654422711601455	3.623799810104307	-0.2727395996850979	-0.2773026144002328	0.1608828114275981	-0.4498896097423176	-0.0855731126183748	0.17258699534208485	0.3643164971239428	TRUE	TRUE	Dual	Activator	NA	-2.413179299167188	-2.450984198492633	0.40201994290679977	-3.2396122068418896	-1.5670780153812591	0.7886280083492565	1.6725341914606304	-3.271125690334871	-3.120449320576521	0.6045582812333365	-4.399841448385486	-2.2991868381423073	1.2793921278089653	2.100654610243179	0	1	Repressor	NA	NA	NA	Inf	-Inf	NA	-Inf	-3.271125690334871	-3.120449320576521	0.6045582812333365	-4.399841448385486	-2.2991868381423073	1.2793921278089653	2.100654610243179	FALSE	TRUE	Repressor	Repressor	NA	D-R	Other	Effector Pair	FALSE	TRUE	-1.1430329562308106	-2.022092938347531
Short_nuclear_domain;SSX2_HUMAN;SSXRD;108;31 --- Short_nuclear_domain;PCGF2_HUMAN;zf-C3HC4_2;1;39	0 control Pair	-2.1069301076160136	-1.22712555223173	-3.981632732589066	0.2051041288740175	0.18840421748609565	0.2993114935515221	0.05953234365384418	0.5354820949248881	157	33	43	26	397	21	12	27	3.128669273930917e-6	1.550331439720929e-6	1.4289708282916418e-6	2.603494149498042e-6	1.3477483792477032e-5	3.6293274545141575e-6	2.2574297657164143e-5	2.258468881895628e-6	-3.04428142010254	-0.5110107116788564	Short_nuclear_domain;SSX2_HUMAN;SSXRD;108;31	Short_nuclear_domain;PCGF2_HUMAN;zf-C3HC4_2;1;39	SSX2	Transcription factor -- SSX	NucDom Repr	PCGF2	Polycomb; RING finger motif	NucDom Repr	-1.672147583297052	-1.484347131400067	0.8997105317282293	-3.7197437762448207	-0.25101533516435204	2.2353966448447538	3.4687284410804686	-0.3718323099057318	0.04844770905261789	1.3376120168358367	-3.132066338005145	1.9844467681065312	3.180514047057762	5.116513106111676	0	0.8181818181818182	Repressor	NA	NA	NA	Inf	-Inf	NA	-Inf	-1.4176956722155365	-1.5569936346852646	1.0379292739433166	-3.132066338005145	-0.08277052330270812	1.57507270331988	3.0492958147024365	FALSE	TRUE	Repressor	Repressor	NA	-1.9890484388156089	-2.2019417251018005	0.7335494830205231	-3.3866731349868937	-0.6271634996913501	1.1847314098850932	2.7595096352955437	-0.735508587349818	-0.7694072778332963	0.930371614919716	-2.373077382771121	2.1048718412655125	1.6036701049378246	4.477949224036633	0	0.9130434782608696	Repressor	NA	NA	NA	Inf	-Inf	NA	-Inf	-1.0256889417524664	-0.8775997939594267	0.5007738184899296	-2.373077382771121	-0.3716142439212835	1.4954775888116942	2.0014631388498376	FALSE	TRUE	Repressor	Repressor	NA	R-R	Repressor	Effector Pair	FALSE	TRUE	-3.6862888565018674	-0.7209595687806785
Short_nuclear_domain;SCMH1_HUMAN;SAM_1;580;65 --- Short_nuclear_domain;SUMO3_HUMAN;Rad60-SLD;12;70	0 control Pair	-2.032490824741293	-2.049127250253735	-1.887615982634972	-1.717486938660295	0.19642098432080143	0.19460722579210768	0.21275542600439093	0.2331746674010117	934	416	1025	190	2243	468	67	748	1.861259300542342e-5	1.9543572088603228e-5	3.4062676720905414e-5	1.9025534169408764e-5	7.614608601140046e-5	8.088215470060122e-5	1.2603982858583313e-4	6.256795272807148e-5	-1.9600534036881323	-1.8833070944570152	Short_nuclear_domain;SCMH1_HUMAN;SAM_1;580;65	Short_nuclear_domain;SUMO3_HUMAN;Rad60-SLD;12;70	SCMH1	Polycomb	NucDom Repr	SUMO3	Sumoylation	NucDom Repr	-1.760709747115203	-1.6598486740999747	0.5635355020800971	-3.085768828120865	-0.8738654493591043	1.4259201540208903	2.211903378761761	-1.0084553898446742	-1.222744389690855	1.3010587604054762	-2.953680297900393	2.024803248408259	1.730935908209538	4.978483546308652	0	0.875	Repressor	NA	NA	NA	Inf	-Inf	NA	-Inf	-1.479050443718343	-1.4797864722874554	0.7410023333995261	-2.953680297900393	-0.07945264518296141	1.4738938256129377	2.8742276527174315	FALSE	TRUE	Repressor	Repressor	NA	-2.559897754736109	-2.672776116962102	0.49969903479566824	-3.213499765271503	-1.414589975027289	0.5407236483094011	1.7989097902442142	-2.594383344759676	-2.608910923450536	1.0579005051431745	-4.673954734678079	0.0734285520836836	2.0650438112275435	4.747383286761763	0	1	Repressor	NA	NA	NA	Inf	-Inf	NA	-Inf	-2.710375166361561	-2.624948149641674	0.912386115768708	-4.673954734678079	-0.7042402404095838	2.0490065850364054	3.969714494268496	FALSE	TRUE	Repressor	Repressor	NA	R-R	Repressor	Effector Pair	FALSE	TRUE	-4.332624791062077	-3.8316553131413906
Short_nuclear_domain;SSX2_HUMAN;SSXRD;108;31 --- Silencer_tiles;ENSG00000179833;22	0 control Pair	-0.7336218692552953	-0.11366750244844614	-0.11144007991991976	2.3139996969187706	0.37554336658920634	0.4803131057621279	0.48069850192370095	0.8325686641246053	209	51	262	54	204	15	5	13	4.16491642198447e-6	2.3959667704777994e-6	8.706752488660702e-6	5.4072570797267015e-6	6.92545766666326e-6	2.5923767532243983e-6	9.405957357151724e-6	1.087410943134932e-6	-0.4225309745876075	1.1001660972351623	Short_nuclear_domain;SSX2_HUMAN;SSXRD;108;31	Silencer_tiles;ENSG00000179833;22	SSX2	Transcription factor -- SSX	NucDom Repr	SERTAD2	Coregulator of PHD/bromodomains	SilTile Repr	-1.672147583297052	-1.484347131400067	0.8997105317282293	-3.7197437762448207	-0.25101533516435204	2.2353966448447538	3.4687284410804686	-0.3718323099057318	0.04844770905261789	1.3376120168358367	-3.132066338005145	1.9844467681065312	3.180514047057762	5.116513106111676	0	0.8181818181818182	Repressor	NA	NA	NA	Inf	-Inf	NA	-Inf	-1.4176956722155365	-1.5569936346852646	1.0379292739433166	-3.132066338005145	-0.08277052330270812	1.57507270331988	3.0492958147024365	FALSE	TRUE	Repressor	Repressor	NA	2.932315587033915	2.9795899566834105	0.6470406912707032	1.810333022710379	3.8770610018894898	1.1692569339730314	2.0667279791791104	0.3294829550560961	0.35320868218544144	0.6751514217383985	-0.8880009329664031	2.0319005033300095	1.2412096151518446	2.9199014362964126	1	0.8333333333333334	Repressor	2.932315587033915	2.9795899566834105	0.6470406912707032	1.810333022710379	3.8770610018894898	1.1692569339730314	2.0667279791791104	-0.4164904443886911	-0.46703961817487893	0.2909085665242502	-0.8880009329664031	-0.0922045117561935	0.4209613147915242	0.7957964212102097	TRUE	TRUE	Dual	Repressor	NA	R-D	Other	Effector Pair	FALSE	FALSE	1.4952428252833436	0.4016563912380593
Short_nuclear_domain;BTK_HUMAN;SH3_1;203;46 --- Short_nuclear_domain;DPF1_HUMAN;Requiem_N;34;71	0 control Pair	-0.5923987042108557	2.556352267807934	0.4424095799509872	1.2902021257365788	0.39876358799563294	0.8546973184338041	0.5760685638218233	0.7097767368654557	1044	779	1000	333	924	36	13	163	2.0804654280152087e-5	3.659721792553345e-5	3.32318797277126e-5	3.334475199164799e-5	3.136824943135712e-5	6.221704207738556e-6	2.4455489128594485e-5	1.3634460286999532e-5	-0.07499456212993427	1.9232771967722564	Short_nuclear_domain;BTK_HUMAN;SH3_1;203;46	Short_nuclear_domain;DPF1_HUMAN;Requiem_N;34;71	BTK	Non-receptor tyrosine kinase; B-cell function; cytokine signaling	NucDom Act	DPF1	nBAF complex	NucDom Act	-0.6820620700848529	-0.987085519369282	1.2777706080463682	-2.3480940123006917	2.068226558057227	1.3610084929314097	4.416320570357919	2.1210053880318314	2.177844483908942	0.5469682382527508	0.9679378567836662	3.265829493679968	1.209906627125276	2.297891636896302	0.2727272727272727	0	Activator	1.1117719273258164	1.16536810679525	0.8046221347265441	0.14856494643625462	2.068226558057227	1.016803160358995	1.9196616116209728	NA	NA	NA	Inf	-Inf	NA	-Inf	TRUE	FALSE	Activator	Activator	NA	-1.377919867084997	-1.2177891665500904	0.5621929978103065	-2.697022290864237	-0.3133185501408172	1.4792331243141468	2.38370374072342	2.5115444471079345	2.5334631746425087	0.3830500138438004	1.6165689949961102	3.377487591030998	0.9168941796463984	1.7609185960348877	0	0	Activator	NA	NA	NA	Inf	-Inf	NA	-Inf	NA	NA	NA	Inf	-Inf	NA	-Inf	FALSE	FALSE	Non-hit	Activator	NA	A-N	Other	Effector Pair	FALSE	FALSE	-2.204874685919372	4.711307658551451
NIZP1_C2HR --- Silencer_tiles;ENSG00000084093;101	0 control Pair	-2.2124128729807753	-1.9316696687055588	-0.8745677549853302	-3.38126382255828	0.17747812076734185	0.20768584689277017	0.3529255627160836	0.08756675695772048	762	216	741	76	2073	224	24	948	1.5185006284938593e-5	1.0147623969082443e-5	2.462482287823504e-5	7.6102136677635055e-6	7.037487128918108e-5	3.871282618148435e-5	4.5148595314328285e-5	7.929735185322429e-5	-1.5434903139830527	-2.6564667456319193	NIZP1_C2HR	Silencer_tiles;ENSG00000084093;101	ZNF496_C	NSD1 recruitment	C2HR Repr	REST hCG_1746842	Repressive transcription factor; HDAC1/2, LSD1, G9a	SilTile Repr	-1.539095865279508	-1.5075802221616097	0.7467595462503818	-3.623578068999525	-0.14605339858297034	2.1159978468379155	3.4775246704165546	1.474580106545481	1.5505738069550687	0.7400858848188037	-0.5353732664230942	2.5408016913025406	2.085947073378163	3.0761749577256348	0	0.125	Repressor	NA	NA	NA	Inf	-Inf	NA	-Inf	-0.5353732664230942	-0.5353732664230942	NA	-0.5353732664230942	-0.5353732664230942	0	0	FALSE	FALSE	Non-hit	Repressor	NA	-1.925594108867296	-2.040068560705867	0.441156034018132	-2.6438556726985207	-0.9689301817679152	0.6037871119926539	1.6749254909306055	-1.57318970733404	-1.5159392096008568	0.7017218199848535	-2.787698548932652	0.2404575987450323	1.2717593393317952	3.0281561476776844	0	1	Repressor	NA	NA	NA	Inf	-Inf	NA	-Inf	-1.6595538647663768	-1.541704622893635	0.587142788986765	-2.787698548932652	-0.22336439649767115	1.245993926039017	2.5643341524349808	FALSE	TRUE	Repressor	Repressor	NA	N-R	Other	Effector Pair	FALSE	TRUE	-3.5476487828674763	0.03463459735421193
Short_nuclear_domain;CBX1_HUMAN;Chromo_shadow;104;52 --- Short_nuclear_domain;ZFP28_HUMAN;KRAB;209;37	0 control Pair	-2.515010301415998	-1.9624577524607751	-1.8819250126434703	-3.0922114115317316	0.14889776848293404	0.2041960892746553	0.21341687123082156	0.10495356159622718	788	707	599	134	2644	749	39	1368	1.570312985896537e-5	3.321467660250597e-5	1.9905895956899848e-5	1.3418008308951443e-5	8.975936309145913e-5	1.2944601254433828e-4	7.336646738578347e-5	1.1442909001604517e-4	-2.1984676570297346	-2.5273345819962536	Short_nuclear_domain;CBX1_HUMAN;Chromo_shadow;104;52	Short_nuclear_domain;ZFP28_HUMAN;KRAB;209;37	CBX1	HP1	NucDom Repr	ZFP28	Variant KRAB	NucDom Act	-2.7238952391314144	-2.7960180097496625	0.6882571801463663	-3.8993502285187858	-1.1527750037848432	1.1033322187691232	2.7465752247339426	-2.5815298960106396	-2.6428727016598264	0.9464342132389822	-3.796554274231269	0.5141182967970835	1.1536815725714424	4.310672571028352	0	1	Repressor	NA	NA	NA	Inf	-Inf	NA	-Inf	-2.7363123056510257	-2.7505283715656597	0.642878591283006	-3.796554274231269	-1.4406537664400425	1.0460259026656091	2.355900507791226	FALSE	TRUE	Repressor	Repressor	NA	-1.1034779136203872	-1.0286425986712835	0.7451927955701518	-3.4527932822069505	0.27038640535069314	2.424150683535667	3.723179687557644	1.272922740395558	1.362517770280736	0.6942154887027084	-0.41483429969125474	2.4499570568159146	1.777352069971991	2.8647913565071694	0.04347826086956521	0.16666666666666666	Activator	0.27038640535069314	0.27038640535069314	NA	0.27038640535069314	0.27038640535069314	0	0	-0.41483429969125474	-0.41483429969125474	NA	-0.41483429969125474	-0.41483429969125474	0	0	FALSE	FALSE	Non-hit	Activator	NA	R-N	Other	Effector Pair	FALSE	TRUE	-3.8246606084209462	-1.2803549313790903
Human_KRAB_variant;Q3KP31;676 --- Short_nuclear_domain;PCGF2_HUMAN;zf-C3HC4_2;1;39	0 control Pair	-2.8912854931373007	-2.5337056827856563	-2.070862500013593	-4.765279940083542	0.11877454470705252	0.14726301533676348	0.19225675413228815	0.03546703436784393	290	54	256	9	1263	85	19	293	5.7790706333755794e-6	2.5369059922706113e-6	8.507361210294426e-6	9.012095132877836e-7	4.287673055390048e-5	1.4690134934938257e-5	3.574263795717656e-5	2.4508569718348856e-5	-2.481073996575447	-3.649492811434599	Human_KRAB_variant;Q3KP31;676	Short_nuclear_domain;PCGF2_HUMAN;zf-C3HC4_2;1;39	ZNF791	HP1 (KRAB)	KRAB Repr	PCGF2	Polycomb; RING finger motif	NucDom Repr	-2.605614213550688	-2.621597083692664	0.5778487094187551	-3.799185404507472	-1.5914818063410945	1.177588320814808	2.2077035981663773	-3.094451330690763	-3.0074820748920956	0.8495405524495618	-4.49850274506809	-1.4654944755068242	1.4910206701759945	3.033008269561266	0	1	Repressor	NA	NA	NA	Inf	-Inf	NA	-Inf	-3.094451330690763	-3.0074820748920956	0.8495405524495618	-4.49850274506809	-1.4654944755068242	1.4910206701759945	3.033008269561266	FALSE	TRUE	Repressor	Repressor	NA	-1.9890484388156089	-2.2019417251018005	0.7335494830205231	-3.3866731349868937	-0.6271634996913501	1.1847314098850932	2.7595096352955437	-0.735508587349818	-0.7694072778332963	0.930371614919716	-2.373077382771121	2.1048718412655125	1.6036701049378246	4.477949224036633	0	0.9130434782608696	Repressor	NA	NA	NA	Inf	-Inf	NA	-Inf	-1.0256889417524664	-0.8775997939594267	0.5007738184899296	-2.373077382771121	-0.3716142439212835	1.4954775888116942	2.0014631388498376	FALSE	TRUE	Repressor	Repressor	NA	R-R	Repressor	Effector Pair	FALSE	TRUE	-4.823538808794464	-3.7768893527253917
Silencer_tiles;ENSG00000102098;62 --- Short_nuclear_domain;GSX1_HUMAN;Homeodomain;136;56	0 control Pair	-3.4267671421164776	3.485370183484433	NA	NA	0.08507927268659184	0.9180298323957136	NA	NA	16	206	NA	NA	101	5	NA	NA	3.1884527632416993e-7	9.677826563106406e-6	NA	NA	3.428780511436222e-6	8.641255844081327e-7	NA	NA	NA	NA	Silencer_tiles;ENSG00000102098;62	Short_nuclear_domain;GSX1_HUMAN;Homeodomain;136;56	SCML2	Polycomb	SilTile Repr	GSX1	Transcription factor	NucDom Repr	-1.9596148892961496	-2.064864640532502	0.5965252161329818	-2.9583109096146436	-0.8268776076875051	0.8934462690821414	2.1314333019271388	-0.6713404891381141	-0.9036315275671132	1.6629314745446566	-3.467965933830625	3.509664261481662	2.5643344062635114	6.977630195312287	0	0.9	Repressor	NA	NA	NA	Inf	-Inf	NA	-Inf	-1.3857654186662427	-1.149567041639023	1.0642414120956956	-3.467965933830625	-0.19562490288855305	2.3183988921916017	3.272341030942072	FALSE	TRUE	Repressor	Repressor	NA	-1.8698299091373105	-1.6952813499820905	1.0858209699254018	-3.348323586370549	0.16214003459089205	1.6530422363884587	3.510463620961441	0.8614173100349153	0.7846761969604958	0.6241612141945957	-0.12480332940078044	2.094211679039252	0.9094795263612764	2.2190150084400324	0.0625	0.5	Repressor	0.16214003459089205	0.16214003459089205	NA	0.16214003459089205	0.16214003459089205	0	0	-0.06506579564067233	-0.06506579564067233	0.08448163042626551	-0.12480332940078044	-0.00532826188056423	0.05973753376010811	0.1194750675202162	FALSE	TRUE	Repressor	Repressor	NA	R-R	Repressor	Effector Pair	NA	NA	-3.7601459905145926	-0.11895533060661734
Short_nuclear_domain;TERF1_HUMAN;Myb_DNA-binding;359;48 --- Silencer_tiles;ENSG00000100307;18	0 control Pair	-1.6076702098810547	-1.861280340814161	-2.3439631815370654	-0.4011379139880074	0.2470604181748212	0.21582890875249844	0.16455612532870686	0.43093249432495073	706	243	223	167	1263	240	20	264	1.4069047817803996e-5	1.141607696521775e-5	7.41070917927991e-6	1.672244319100665e-5	4.287673055390048e-5	4.147802805159037e-5	3.76238294286069e-5	2.20828068452017e-5	-1.97581669570906	-1.1312091274010845	Short_nuclear_domain;TERF1_HUMAN;Myb_DNA-binding;359;48	Silencer_tiles;ENSG00000100307;18	TERF1	Telomere nucleoprotein complex	NucDom Repr	CBX7	PRC1	SilTile Repr	-2.285725024729204	-2.452934000790809	0.7586352813100797	-3.473029498418758	-0.4433588586058015	1.020095497627949	3.0296706398129567	0.8396789050772676	0.8506345467672389	0.6471717184754112	-1.0470211141999062	1.8749030645274596	1.897655660967145	2.921924178727366	0	0.4583333333333333	Repressor	NA	NA	NA	Inf	-Inf	NA	-Inf	-1.0470211141999062	-1.0470211141999062	NA	-1.0470211141999062	-1.0470211141999062	0	0	FALSE	TRUE	Repressor	Repressor	NA	-1.9380165006117296	-2.028469364250724	0.36908186419349487	-2.607668220898572	-1.2435298723413766	0.5791988566478481	1.3641383485571956	-2.345673823975094	-2.4474022186106863	0.5239292270084714	-3.4629110584590705	-1.0365657782232334	1.0155088398483842	2.426345280235837	0	1	Repressor	NA	NA	NA	Inf	-Inf	NA	-Inf	-2.345673823975094	-2.4474022186106863	0.5239292270084714	-3.4629110584590705	-1.0365657782232334	1.0155088398483842	2.426345280235837	FALSE	TRUE	Repressor	Repressor	NA	R-R	Repressor	Effector Pair	FALSE	TRUE	-4.481403365041533	-1.5967676718434474
Short_nuclear_domain;HXA13_HUMAN;Homeodomain;308;56 --- Short_nuclear_domain;FOXO3_HUMAN;FOXO-TAD;584;41	0 control Pair	-2.1402367894491445	1.6815127056630557	-2.1004689620989168	NA	0.1848994831141946	0.7623371412701206	0.18908997588433887	NA	114	59	66	NA	295	5	5	NA	2.2717725938097106e-6	2.7718046952586306e-6	2.1933040620290316e-6	NA	1.0014754959145402e-5	8.641255844081327e-7	9.405957357151724e-6	NA	-2.12035287577403	NA	Short_nuclear_domain;HXA13_HUMAN;Homeodomain;308;56	Short_nuclear_domain;FOXO3_HUMAN;FOXO-TAD;584;41	HXA13	HOXA13; homeodomain	NucDom Repr	FOXO3	Forkhead box TAD	NucDom Act	-2.2995407124739127	-2.432624107325937	1.3197473603350232	-5.4014461416765815	-0.20841191618265464	2.9688220343506444	5.193034225493927	0.250956124963228	0.26692450038362275	1.0232858255112012	-2.0902195814973017	1.8013868090080805	2.3571440818809246	3.891606390505382	0	0.7058823529411765	Repressor	NA	NA	NA	Inf	-Inf	NA	-Inf	-0.6997290814283054	-0.5491530168967768	0.6497195049234145	-2.0902195814973017	-0.16407818265756094	1.5410665646005248	1.926141398839741	FALSE	TRUE	Repressor	Repressor	NA	2.9646070247708822	3.1430206838250476	0.9810419987473834	-0.5036073149870511	4.510068864331894	3.646627998812099	5.013676179318945	0.01088355492293992	0.11474542537006228	0.7053864938890135	-1.5510540731325329	1.5463478695555015	1.665799498502595	3.0974019426880344	0.9583333333333334	0.875	Activator	3.1153989525864447	3.151792775943444	0.6600519553645264	1.8771432529666183	4.510068864331894	1.2746495229768258	2.632925611365275	-0.5792190483574803	-0.4416718847666821	0.5014237210982582	-1.5510540731325329	-0.07926783831380113	1.1093821883658508	1.4717862348187318	TRUE	TRUE	Dual	Activator	NA	R-D	Other	Effector Pair	FALSE	NA	0.7103965764991105	0.381669925753685
Short_nuclear_domain;YAF2_HUMAN;YAF2_RYBP;78;32 --- Silencer_tiles;ENSG00000076108;118	0 control Pair	-1.7078928774580586	-2.090706354005135	-1.9040717492954131	-2.4912194807948427	0.23436584210668485	0.19012976557697503	0.2108512432931712	0.15099969106983083	255	133	121	52	489	154	8	350	5.081596591416458e-6	6.24830549948132e-6	4.021057447053225e-6	5.206988298996083e-6	1.660072940685458e-5	2.661506799977049e-5	1.5049531771442762e-5	2.9276448469017404e-5	-1.805982313376736	-2.290962917399989	Short_nuclear_domain;YAF2_HUMAN;YAF2_RYBP;78;32	Silencer_tiles;ENSG00000076108;118	YAF2	Yy1, PcG; inhibits Myc, H3K9me3	NucDom Repr	BAZ2A	Bromodomain; K4 deacetylation, pRNA binding	SilTile Repr	-1.8680206315405563	-2.0509696082674607	0.9174636123922028	-2.977202707068701	0.8405928948517318	0.9262330988012404	3.817795601920433	-2.5092257169464616	-2.9961546164616606	1.2680193163886735	-4.032861362224192	0.01598573353226221	1.036706745762531	4.048847095756454	0.07692307692307693	1	Repressor	0.8405928948517318	0.8405928948517318	NA	0.8405928948517318	0.8405928948517318	0	0	-2.6670514326013817	-3.0480189079553313	1.1240027168939917	-4.032861362224192	-0.5330260030516042	0.9848424542688604	3.4998353591725873	FALSE	TRUE	Repressor	Repressor	NA	-1.7865439447488194	-1.7797170996222758	0.3988538211567992	-2.5996767743829627	-0.7570583111539674	0.819959674760687	1.8426184632289957	-1.593588650675401	-1.7597752112595502	0.8969012002618624	-2.585903718138586	2.022123298969919	0.8261285068790358	4.608027017108505	0	0.9583333333333334	Repressor	NA	NA	NA	Inf	-Inf	NA	-Inf	-1.750793518051284	-1.7605439288928575	0.4700169305168962	-2.585903718138586	-0.4194880562468326	0.8253597892457285	2.1664156618917536	FALSE	TRUE	Repressor	Repressor	NA	R-R	Repressor	Effector Pair	FALSE	TRUE	-3.830686707889736	-4.755929827721211
Short_nuclear_domain;CHD3_HUMAN;DUF1087;1286;60 --- Short_nuclear_domain;WWP2_HUMAN;WW;381;28	0 control Pair	-2.615025096173039	-0.5646916254865438	-2.0082380891712357	-0.30198092168993956	0.14032451475229354	0.4033768571692767	0.1990879315833061	0.44786092218174006	525	485	197	269	1888	195	14	397	1.0462110629386824e-5	2.2785174189837897e-5	6.546680306359382e-6	2.69361510082682e-5	6.409443173853057e-5	3.370089779191718e-5	2.633668060002483e-5	3.320785726342831e-5	-2.311631592672138	-0.43333627358824167	Short_nuclear_domain;CHD3_HUMAN;DUF1087;1286;60	Short_nuclear_domain;WWP2_HUMAN;WW;381;28	CHD3	Chromodomain; NuRD complex	NucDom Repr	WWP2	E3 ligase; WW domain	NucDom Act	-1.430015543672588	-1.3914802867237674	0.6116734779531895	-2.582916638924832	0.15457015957104603	1.1914363522010647	2.737486798495878	0.8216168858225038	0.983405392893491	0.7029593933524544	-0.837912902293363	1.8895829275414997	1.821318295186854	2.727495829834863	0.05	0.35294117647058826	Repressor	0.15457015957104603	0.15457015957104603	NA	0.15457015957104603	0.15457015957104603	0	0	-0.640467389606366	-0.640467389606366	0.27923012187166035	-0.837912902293363	-0.4430218769193688	0.19744551268699703	0.39489102537399423	FALSE	TRUE	Repressor	Repressor	NA	-1.384372478545122	-1.487965711671054	1.0518387098638948	-4.195979591203527	1.0625073660454765	2.7080138795324733	5.258486957249004	1.6407504280740517	1.752904470388273	0.984066386772469	-0.6334141165409417	3.1770952518090585	2.3863185869292147	3.81050936835	0.08695652173913043	0.25	Activator	0.9051371208646956	0.9051371208646956	0.22255513504863947	0.7477668756839148	1.0625073660454765	0.1573702451807809	0.3147404903615617	-0.6334141165409417	-0.6334141165409417	NA	-0.6334141165409417	-0.6334141165409417	0	0	FALSE	TRUE	Repressor	Activator	NA	R-R	Repressor	Effector Pair	FALSE	TRUE	-2.8794459983948215	2.736309863281764
Short_nuclear_domain;ID2_HUMAN;HLH;15;41 --- Silencer_tiles;ENSG00000130706;26	0 control Pair	-2.6419060992645154	-1.760100407233403	-2.3635033679327107	-2.4673600166058893	0.13809183845306489	0.2279349310165573	0.16270255011659357	0.15313211734653162	821	631	770	108	3008	581	70	715	1.636074824138397e-5	2.9644216317088068e-5	2.55885473903387e-5	1.0814514159453405e-5	1.0211655226138769e-4	1.0041139290822502e-4	1.3168340300012416e-4	5.9807601872421265e-5	-2.502704733598613	-2.113730211919646	Short_nuclear_domain;ID2_HUMAN;HLH;15;41	Silencer_tiles;ENSG00000130706;26	ID2	Transcription factor -- HLH	NucDom Repr	ADRM1	Protein ubiquitination/degradation	SilTile Repr	-2.3901777786646083	-2.6013715334783525	0.6170734453195293	-3.2371633414988303	-1.087746748856094	0.6357918080204779	2.149416592642736	-0.8853729893033013	-0.8844178601157817	1.3422032421251555	-3.276037095102	1.60306842183503	2.3916192349862184	4.87910551693703	0	0.9090909090909092	Repressor	NA	NA	NA	Inf	-Inf	NA	-Inf	-1.4856180958113538	-1.5572179280429022	1.0190288848685671	-3.276037095102	-0.05909117315597428	1.718819167059098	3.2169459219460257	FALSE	TRUE	Repressor	Repressor	NA	-1.3247791096391754	-1.2882522247195571	0.4057763626330338	-2.084863763737586	-0.32443880414656473	0.7966115390180288	1.7604249595910213	1.7196934942277873	1.815346853526321	0.35944375787080657	0.7437512681127131	2.2597954290428044	1.071595585413608	1.5160441609300914	0	0.04166666666666666	Repressor	NA	NA	NA	Inf	-Inf	NA	-Inf	NA	NA	NA	Inf	-Inf	NA	-Inf	FALSE	FALSE	Non-hit	Repressor	NA	R-N	Other	Effector Pair	FALSE	TRUE	-3.8896237581979096	0.9309289934105394
Silencer_tiles;ENSG00000168769;132 --- Short_nuclear_domain;DPF1_HUMAN;Requiem_N;34;71	0 control Pair	-1.355925805247374	1.872802744818924	0.0899543496599539	2.234114698971407	0.2809294007400346	0.7855197502110305	0.5155828528046053	0.8247071434789452	1397	2250	964	1293	2099	167	16	329	2.7839178189054087e-5	1.057044163446088e-4	3.203553205751495e-5	1.294737667423449e-4	7.125752765846168e-5	2.8861794519231633e-5	3.0099063542885523e-5	2.751986156087636e-5	-0.63298572779371	2.0534587218951654	Silencer_tiles;ENSG00000168769;132	Short_nuclear_domain;DPF1_HUMAN;Requiem_N;34;71	TET2	DNA demethylase; 5mC --> 5hmC	SilTile Repr	DPF1	nBAF complex	NucDom Act	-1.6079406124502542	-1.563447567806509	0.4178101790921079	-2.626048517065048	-0.9017718394233648	1.062600949258539	1.7242766776416834	2.0699353190962384	2.0386006742492504	0.4848069057693282	1.1315564453280342	3.191376122231471	0.9070442289212162	2.059819676903437	0	0	Repressor	NA	NA	NA	Inf	-Inf	NA	-Inf	NA	NA	NA	Inf	-Inf	NA	-Inf	FALSE	FALSE	Non-hit	Repressor	NA	-1.377919867084997	-1.2177891665500904	0.5621929978103065	-2.697022290864237	-0.3133185501408172	1.4792331243141468	2.38370374072342	2.5115444471079345	2.5334631746425087	0.3830500138438004	1.6165689949961102	3.377487591030998	0.9168941796463984	1.7609185960348877	0	0	Activator	NA	NA	NA	Inf	-Inf	NA	-Inf	NA	NA	NA	Inf	-Inf	NA	-Inf	FALSE	FALSE	Non-hit	Activator	NA	N-N	Other	Effector Pair	FALSE	FALSE	-2.7812367343565993	4.572063848891759
Short_nuclear_domain;ABL1_HUMAN;SH3_1;50;46 --- Human_KRAB_variant;P21506;146	0 control Pair	-2.7875008279487736	-1.3305032920770388	-2.674836347580874	-6.6849161405286015	0.12651298203373432	0.28450279687877766	0.13539746423174162	0.0096258484553778	435	275	328	6	1763	188	37	739	8.66860595006337e-6	1.2919428664341077e-5	1.0900056550689731e-5	6.008063421918557e-7	5.985089150160455e-5	3.249112197374579e-5	6.960408444292277e-5	6.181512976743961e-5	-2.7311685877648237	-4.00770971630282	Short_nuclear_domain;ABL1_HUMAN;SH3_1;50;46	Human_KRAB_variant;P21506;146	ABL1	Non-receptor tyrosine kinase	NucDom Act	ZNF10	HP1 (KRAB)	KRAB Repr	-1.0974178725930013	-1.259197704498373	1.0322191246999783	-2.820608009857332	1.1602001062322436	1.5614103053589587	3.9808081160895754	1.9158969903223055	2.013930658593238	0.6066161091477186	0.8632698807911968	2.995829130474419	1.1506607778020412	2.132559249683222	0.13043478260869565	0	Activator	0.966172977116944	0.9342428760017728	0.18019642709613384	0.8040759491168158	1.1602001062322436	0.130166926884957	0.3561241571154278	NA	NA	NA	Inf	-Inf	NA	-Inf	FALSE	FALSE	Non-hit	Activator	NA	-2.413179299167188	-2.450984198492633	0.40201994290679977	-3.2396122068418896	-1.5670780153812591	0.7886280083492565	1.6725341914606304	-3.271125690334871	-3.120449320576521	0.6045582812333365	-4.399841448385486	-2.2991868381423073	1.2793921278089653	2.100654610243179	0	1	Repressor	NA	NA	NA	Inf	-Inf	NA	-Inf	-3.271125690334871	-3.120449320576521	0.6045582812333365	-4.399841448385486	-2.2991868381423073	1.2793921278089653	2.100654610243179	FALSE	TRUE	Repressor	Repressor	NA	N-R	Other	Effector Pair	FALSE	TRUE	-3.710181902991006	-1.1065186619832832
Short_nuclear_domain;CHD3_HUMAN;DUF1087;1286;60 --- Short_nuclear_domain;SSX2_HUMAN;SSXRD;108;31	0 control Pair	-3.0269908306266617	1.6409342326464662	1.2170806922778714	-5.118959710357336	0.10927674591866772	0.7572035991209329	0.6992262510103252	0.02797167672205108	144	631	658	5	689	55	5	208	2.8696074869175292e-6	2.9644216317088068e-5	2.186657686083489e-5	5.006719518265464e-7	2.339039378593621e-5	9.50538142848946e-6	9.405957357151724e-6	1.7398575090158913e-5	-0.9049550691743952	-1.7390127388554348	Short_nuclear_domain;CHD3_HUMAN;DUF1087;1286;60	Short_nuclear_domain;SSX2_HUMAN;SSXRD;108;31	CHD3	Chromodomain; NuRD complex	NucDom Repr	SSX2	Transcription factor -- SSX	NucDom Repr	-1.430015543672588	-1.3914802867237674	0.6116734779531895	-2.582916638924832	0.15457015957104603	1.1914363522010647	2.737486798495878	0.8216168858225038	0.983405392893491	0.7029593933524544	-0.837912902293363	1.8895829275414997	1.821318295186854	2.727495829834863	0.05	0.35294117647058826	Repressor	0.15457015957104603	0.15457015957104603	NA	0.15457015957104603	0.15457015957104603	0	0	-0.640467389606366	-0.640467389606366	0.27923012187166035	-0.837912902293363	-0.4430218769193688	0.19744551268699703	0.39489102537399423	FALSE	TRUE	Repressor	Repressor	NA	-1.672147583297052	-1.484347131400067	0.8997105317282293	-3.7197437762448207	-0.25101533516435204	2.2353966448447538	3.4687284410804686	-0.3718323099057318	0.04844770905261789	1.3376120168358367	-3.132066338005145	1.9844467681065312	3.180514047057762	5.116513106111676	0	0.8181818181818182	Repressor	NA	NA	NA	Inf	-Inf	NA	-Inf	-1.4176956722155365	-1.5569936346852646	1.0379292739433166	-3.132066338005145	-0.08277052330270812	1.57507270331988	3.0492958147024365	FALSE	TRUE	Repressor	Repressor	NA	R-R	Repressor	Effector Pair	FALSE	TRUE	-2.8758274181238344	1.031853101946109
Silencer_tiles;ENSG00000076108;118 --- Short_nuclear_domain;KMT2B_HUMAN;zf-CXXC;941;47	0 control Pair	-2.063924515592327	-1.695794018005489	-1.6550405203550662	-0.7957305226047956	0.19300467576500568	0.2358740163110283	0.24100332429562943	0.3655029312829071	1842	645	1420	448	4521	568	79	931	3.6707062436820064e-5	3.0301932685454524e-5	4.718926921335189e-5	4.486020688365856e-5	1.534803632891402e-4	9.816466638876388e-5	1.4861412624299727e-4	7.78753529275863e-5	-1.859482517973697	-1.245762270305142	Silencer_tiles;ENSG00000076108;118	Short_nuclear_domain;KMT2B_HUMAN;zf-CXXC;941;47	BAZ2A	Bromodomain; K4 deacetylation, pRNA binding	SilTile Repr	KMT2B	MLL2; deposits H3K4me; has SET domain	NucDom Repr	-1.7865439447488194	-1.7797170996222758	0.3988538211567992	-2.5996767743829627	-0.7570583111539674	0.819959674760687	1.8426184632289957	-1.593588650675401	-1.7597752112595502	0.8969012002618624	-2.585903718138586	2.022123298969919	0.8261285068790358	4.608027017108505	0	0.9583333333333334	Repressor	NA	NA	NA	Inf	-Inf	NA	-Inf	-1.750793518051284	-1.7605439288928575	0.4700169305168962	-2.585903718138586	-0.4194880562468326	0.8253597892457285	2.1664156618917536	FALSE	TRUE	Repressor	Repressor	NA	-1.953156134487838	-2.17299026995122	0.4609624355862565	-2.420480162093341	-1.1946007190968122	0.24748989214212092	1.2258794429965287	-0.00199044273981575	0.08860980679750484	1.1352827495856337	-2.3136231704457075	1.4499749394165558	2.4022329772432123	3.7635981098622633	0	0.65	Repressor	NA	NA	NA	Inf	-Inf	NA	-Inf	-0.9254115930333198	-0.7681601208536787	0.7849016592144014	-2.3136231704457075	-0.1309858134764749	1.545463049592029	2.182637356969233	FALSE	TRUE	Repressor	Repressor	NA	R-R	Repressor	Effector Pair	FALSE	TRUE	-3.9527073695734956	-1.6711654044620454
Silencer_tiles;ENSG00000102098;62 --- Short_nuclear_domain;DPY30_HUMAN;Dpy-30;19;41	0 control Pair	1.213205222350275	2.241813152149943	NA	3.739021284770236	0.698661002129922	0.8254772309067187	NA	0.9303249771504823	786	87	NA	145	199	5	NA	13	1.5663274199424846e-5	4.0872374319915405e-6	NA	1.4519486602969843e-5	6.75571605718622e-6	8.641255844081327e-7	NA	1.087410943134932e-6	NA	2.9904172184600895	Silencer_tiles;ENSG00000102098;62	Short_nuclear_domain;DPY30_HUMAN;Dpy-30;19;41	SCML2	Polycomb	SilTile Repr	DPY30	SET1/MLL core unit; H3K4 methyltransferase	NucDom Act	-1.9596148892961496	-2.064864640532502	0.5965252161329818	-2.9583109096146436	-0.8268776076875051	0.8934462690821414	2.1314333019271388	-0.6713404891381141	-0.9036315275671132	1.6629314745446566	-3.467965933830625	3.509664261481662	2.5643344062635114	6.977630195312287	0	0.9	Repressor	NA	NA	NA	Inf	-Inf	NA	-Inf	-1.3857654186662427	-1.149567041639023	1.0642414120956956	-3.467965933830625	-0.19562490288855305	2.3183988921916017	3.272341030942072	FALSE	TRUE	Repressor	Repressor	NA	-1.3398933833644122	-1.3885398735657148	0.6150418180204889	-2.184549112299121	-0.15406027976186146	0.7960092387334063	2.0304888325372596	2.3474761437484974	2.3544437896261163	0.8099727426967493	-0.04634671931471934	3.6608034593821737	2.400790508940836	3.707150178696893	0	0.08333333333333333	Activator	NA	NA	NA	Inf	-Inf	NA	-Inf	-0.04634671931471934	-0.04634671931471934	NA	-0.04634671931471934	-0.04634671931471934	0	0	FALSE	FALSE	Non-hit	Activator	NA	R-N	Other	Effector Pair	NA	FALSE	-3.4534045140982172	1.4508122620590032
Short_nuclear_domain;MYBA_HUMAN;LMSTEN;223;46 --- Short_nuclear_domain;ZN777_HUMAN;DUF3669;181;67	0 control Pair	-0.9944635164105076	-1.5119501634145704	-1.7144105297918388	-2.35333933140547	0.3341866776381811	0.2596085731288801	0.23355616722647352	0.16366459925802457	1581	485	552	162	1849	376	32	991	3.150589886678204e-5	2.2785174189837897e-5	1.8343997609697356e-5	1.6221771239180104e-5	6.277044718460965e-5	6.498224394749158e-5	6.019812708577105e-5	8.289417266513213e-5	-1.3544370231011733	-1.93264474741002	Short_nuclear_domain;MYBA_HUMAN;LMSTEN;223;46	Short_nuclear_domain;ZN777_HUMAN;DUF3669;181;67	MYBA	Transcription factor; MYBL1	NucDom Act	ZN777	Zinc finger protein; transcription factor	NucDom Repr	3.1207649546604745	3.3016961129513733	0.9214544081101068	0.16011592911532346	4.583201351945653	3.1415801838360498	4.423085422830329	0.11122818498676898	0.1972384987977167	0.6538713310634702	-0.9396627305567976	1.6110726157358024	1.1369012293545144	2.5507353462926	1	0.8333333333333334	Activator	3.1207649546604745	3.3016961129513733	0.9214544081101068	0.16011592911532346	4.583201351945653	3.1415801838360498	4.423085422830329	-0.5228376941500839	-0.5286365991262576	0.28988024587637845	-0.9396627305567976	-0.04431521029647531	0.41102613143054	0.8953475202603223	TRUE	TRUE	Dual	Activator	NA	-1.485117199702377	-1.477079284829085	0.4418332043326342	-2.150756241358947	-0.6112590461548069	0.6736769565298619	1.53949719520414	-0.10472719913280476	-0.33111678009272183	0.8540521445929387	-1.260235390389061	2.3037131949652876	0.9291186102963392	3.563948585354349	0	0.875	Repressor	NA	NA	NA	Inf	-Inf	NA	-Inf	-0.654782918098894	-0.6555957127161153	0.3612186148973955	-1.260235390389061	-0.02624189835204018	0.6046396776729458	1.2339934920370208	FALSE	TRUE	Repressor	Repressor	NA	D-R	Other	Effector Pair	FALSE	TRUE	1.8246168281222883	-0.13387828129500512
Human_KRAB_variant;M0QYP0;367 --- Short_nuclear_domain;ABL1_HUMAN;SH3_1;50;46	0 control Pair	-3.017289012655444	-2.0210053760146285	-2.7496860045393694	-3.0231112996863327	0.1099330273408985	0.1976806012344365	0.12943798609692148	0.10953876415044823	1884	1462	1313	365	8954	1613	156	3552	3.7544031287171006e-5	6.868438075369692e-5	4.363345808248664e-5	3.6549052483337885e-5	3.039732742514845e-4	2.787669135300636e-4	2.9346586954313386e-4	2.971141284627138e-4	-2.8834875085974065	-2.5220583378504804	Human_KRAB_variant;M0QYP0;367	Short_nuclear_domain;ABL1_HUMAN;SH3_1;50;46	ZIK1	HP1 (KRAB)	KRAB Repr	ABL1	Non-receptor tyrosine kinase	NucDom Act	-2.1027692780878264	-2.1964876633080914	0.44195728841926296	-2.818248376174082	-1.247801255022468	0.6217607128659908	1.5704471211516142	-2.8475354701745865	-2.9082139161465452	0.6502093324530528	-4.026562441701448	-1.2461390535035015	1.1183485255549028	2.7804233881979465	0	1	Repressor	NA	NA	NA	Inf	-Inf	NA	-Inf	-2.8475354701745865	-2.9082139161465452	0.6502093324530528	-4.026562441701448	-1.2461390535035015	1.1183485255549028	2.7804233881979465	FALSE	TRUE	Repressor	Repressor	NA	-1.0974178725930013	-1.259197704498373	1.0322191246999783	-2.820608009857332	1.1602001062322436	1.5614103053589587	3.9808081160895754	1.9158969903223055	2.013930658593238	0.6066161091477186	0.8632698807911968	2.995829130474419	1.1506607778020412	2.132559249683222	0.13043478260869565	0	Activator	0.966172977116944	0.9342428760017728	0.18019642709613384	0.8040759491168158	1.1602001062322436	0.130166926884957	0.3561241571154278	NA	NA	NA	Inf	-Inf	NA	-Inf	FALSE	FALSE	Non-hit	Activator	NA	R-N	Other	Effector Pair	FALSE	TRUE	-3.4556853678064643	-0.8942832575533073
Short_nuclear_domain;ATF1_HUMAN;bZIP_1;191;59 --- Silencer_tiles;ENSG00000076108;118	0 control Pair	-2.0580622765596677	-0.9104531827958628	-2.483084983685383	-3.484609182674016	0.1936383547873331	0.34726613192870565	0.1517239508576386	0.08200987020555545	162	137	81	15	396	70	8	201	3.2283084227822204e-6	6.436224461871736e-6	2.6917822579447205e-6	1.5020158554796392e-6	1.3443535470581624e-5	1.2097758181713858e-5	1.5049531771442762e-5	1.6813046120778566e-5	-2.2705736301225254	-2.1975311827349397	Short_nuclear_domain;ATF1_HUMAN;bZIP_1;191;59	Silencer_tiles;ENSG00000076108;118	ATF1	Transcription factor -- bZIP	NucDom Repr	BAZ2A	Bromodomain; K4 deacetylation, pRNA binding	SilTile Repr	-2.2016850539341526	-2.267977522756764	1.0343277347796331	-4.133609305289514	-0.5161925419224154	1.8656317825327504	3.617416763367099	-0.4441650595692253	-0.6085518904096912	1.1114229285079802	-2.480622732129234	2.0193608167601913	1.8720708417195429	4.499983548889425	0	0.8823529411764706	Repressor	NA	NA	NA	Inf	-Inf	NA	-Inf	-1.0121228916098357	-0.7316360559860909	0.6459886429078745	-2.480622732129234	-0.3321794696036734	1.7489866761431432	2.1484432625255607	FALSE	TRUE	Repressor	Repressor	NA	-1.7865439447488194	-1.7797170996222758	0.3988538211567992	-2.5996767743829627	-0.7570583111539674	0.819959674760687	1.8426184632289957	-1.593588650675401	-1.7597752112595502	0.8969012002618624	-2.585903718138586	2.022123298969919	0.8261285068790358	4.608027017108505	0	0.9583333333333334	Repressor	NA	NA	NA	Inf	-Inf	NA	-Inf	-1.750793518051284	-1.7605439288928575	0.4700169305168962	-2.585903718138586	-0.4194880562468326	0.8253597892457285	2.1664156618917536	FALSE	TRUE	Repressor	Repressor	NA	R-R	Repressor	Effector Pair	FALSE	TRUE	-4.04769462237904	-2.3683271016692413
Short_nuclear_domain;NOTC2_HUMAN;Notch;1440;34 --- Short_nuclear_domain;ABL1_HUMAN;SH3_1;50;46	0 control Pair	0.14610373978549798	-1.4466446504895614	-0.09150645723052826	-1.6258055211624831	0.525296232893199	0.2684035051958363	0.48414845322017785	0.24472948727044627	2281	359	1647	252	1210	266	31	931	4.545537970596448e-5	1.6865726874539805e-5	5.473290591154265e-5	2.5233866372057937e-5	4.107746949344385e-5	4.597148109051266e-5	5.83169356143407e-5	7.78753529275863e-5	0.02729864127748486	-1.5362250858260222	Short_nuclear_domain;NOTC2_HUMAN;Notch;1440;34	Short_nuclear_domain;ABL1_HUMAN;SH3_1;50;46	NOTC2	Notch transcription factor; p65 coactivator	NucDom Act	ABL1	Non-receptor tyrosine kinase	NucDom Act	0.00479672998176727	0.06498310542268299	1.0181822947590415	-1.5247602076463054	2.123513263592091	1.5897433130689884	3.648273471238397	0.8723628632841661	1.0629888506424752	0.8181968343514567	-1.069921290622974	2.2949015148569605	2.132910141265449	3.3648228054799345	0.5652173913043478	0.4166666666666667	Activator	0.7493700653545252	0.399083962558761	0.7566019993057104	0.06498310542268299	2.123513263592091	0.334100857136078	2.058530158169408	-0.6428332635522932	-0.6466123380389486	0.4289900485299876	-1.069921290622974	-0.2119661619949569	0.42330895258402546	0.8579551286280171	TRUE	TRUE	Dual	Activator	NA	-1.0974178725930013	-1.259197704498373	1.0322191246999783	-2.820608009857332	1.1602001062322436	1.5614103053589587	3.9808081160895754	1.9158969903223055	2.013930658593238	0.6066161091477186	0.8632698807911968	2.995829130474419	1.1506607778020412	2.132559249683222	0.13043478260869565	0	Activator	0.966172977116944	0.9342428760017728	0.18019642709613384	0.8040759491168158	1.1602001062322436	0.130166926884957	0.3561241571154278	NA	NA	NA	Inf	-Inf	NA	-Inf	FALSE	FALSE	Non-hit	Activator	NA	D-N	Other	Effector Pair	TRUE	TRUE	-1.19421459907569	3.0769195092357133
Short_nuclear_domain;U2AF4_HUMAN;RRM_1;71;59 --- Silencer_tiles;ENSG00000102098;62	0 control Pair	-2.004868058140897	-1.1761839865685548	-2.2748720686603807	-2.497726136692069	0.199460661551513	0.3067689237622741	0.17124615445284014	0.15042241517401028	722	420	386	134	1701	258	33	906	1.4387893094128168e-5	1.973149105099364e-5	1.2827505574897064e-5	1.3418008308951443e-5	5.774609554408925e-5	4.458888015545965e-5	6.207931855720138e-5	7.57841780369422e-5	-2.1398700634006387	-1.836955061630312	Short_nuclear_domain;U2AF4_HUMAN;RRM_1;71;59	Silencer_tiles;ENSG00000102098;62	U2AF4	RNA-binding; pre-mRNA splicing factor	NucDom Act	SCML2	Polycomb	SilTile Repr	-0.8911436429598795	-0.950135153926807	0.947759507152346	-3.5651317568178893	0.7937962145908909	2.6149966028910825	4.3589279714087805	1.0179395622249514	1.0009296546174176	0.5796538633096551	0.04108440354406811	1.9310717751399356	0.9598452510733496	1.8899873715958675	0.20833333333333337	0.375	Activator	0.30136460054926184	0.16974104966340306	0.33527698410492957	0.07218008827935046	0.7937962145908909	0.0975609613840526	0.7216161263115404	NA	NA	NA	Inf	-Inf	NA	-Inf	FALSE	NA	Non-hit	Activator	NA	-1.9596148892961496	-2.064864640532502	0.5965252161329818	-2.9583109096146436	-0.8268776076875051	0.8934462690821414	2.1314333019271388	-0.6713404891381141	-0.9036315275671132	1.6629314745446566	-3.467965933830625	3.509664261481662	2.5643344062635114	6.977630195312287	0	0.9	Repressor	NA	NA	NA	Inf	-Inf	NA	-Inf	-1.3857654186662427	-1.149567041639023	1.0642414120956956	-3.467965933830625	-0.19562490288855305	2.3183988921916017	3.272341030942072	FALSE	TRUE	Repressor	Repressor	NA	N-R	Other	Effector Pair	FALSE	TRUE	-3.0149997944593094	0.09729812705030438
NIZP1_C2HR --- Short_nuclear_domain;MTA3_HUMAN;GATA;357;37	0 control Pair	-2.4423947153551215	1.288241763127134	-1.5872079267319492	1.7073224534237097	0.15538972252325275	0.7094967487487253	0.24970828655751823	0.7655632026484771	640	1743	942	1263	2042	194	50	463	1.2753811052966796e-5	8.188568786162361e-5	3.130443070350527e-5	1.2646973503138562e-4	6.932247331042342e-5	3.3528072675035554e-5	9.405957357151726e-5	3.872855897472874e-5	-2.014801321043535	1.497782108275422	NIZP1_C2HR	Short_nuclear_domain;MTA3_HUMAN;GATA;357;37	ZNF496_C	NSD1 recruitment	C2HR Repr	MTA3	Represses SNAI1; co-repressor of BCL6	NucDom Act	-1.539095865279508	-1.5075802221616097	0.7467595462503818	-3.623578068999525	-0.14605339858297034	2.1159978468379155	3.4775246704165546	1.474580106545481	1.5505738069550687	0.7400858848188037	-0.5353732664230942	2.5408016913025406	2.085947073378163	3.0761749577256348	0	0.125	Repressor	NA	NA	NA	Inf	-Inf	NA	-Inf	-0.5353732664230942	-0.5353732664230942	NA	-0.5353732664230942	-0.5353732664230942	0	0	FALSE	FALSE	Non-hit	Repressor	NA	-1.5032279029271849	-1.3793668679495776	0.7339197699765904	-3.7483093164219743	-0.49302023270578593	2.3689424484723967	3.2552890837161885	1.75745585770846	1.902605036896508	0.6325896892127248	-0.26380581650168256	3.159266966928816	2.1664108533981903	3.4230727834304986	0	0.04166666666666666	Activator	NA	NA	NA	Inf	-Inf	NA	-Inf	-0.26380581650168256	-0.26380581650168256	NA	-0.26380581650168256	-0.26380581650168256	0	0	FALSE	FALSE	Non-hit	Activator	NA	N-N	Other	Effector Pair	FALSE	FALSE	-2.886947090111187	3.4531788438515765
Short_nuclear_domain;GSX1_HUMAN;Homeodomain;136;56 --- Silencer_tiles;ENSG00000088305;10	0 control Pair	-0.8230970185478436	0.5347020361754831	-0.8443086373625749	0.8314582607921037	0.36111514409885753	0.5916105254965283	0.35773002587185854	0.6402208788487477	2855	2121	1608	1100	2965	398	51	740	5.689395399409407e-5	9.96440298075179e-5	5.343686260216186e-5	1.101478294018402e-4	1.0065677441988512e-4	6.878439651888737e-5	9.59407650429476e-5	6.189877676306536e-5	-0.8337028279552092	0.6830801484837934	Short_nuclear_domain;GSX1_HUMAN;Homeodomain;136;56	Silencer_tiles;ENSG00000088305;10	GSX1	Transcription factor	NucDom Repr	DNMT3B	DNA methylation	SilTile Repr	-1.8698299091373105	-1.6952813499820905	1.0858209699254018	-3.348323586370549	0.16214003459089205	1.6530422363884587	3.510463620961441	0.8614173100349153	0.7846761969604958	0.6241612141945957	-0.12480332940078044	2.094211679039252	0.9094795263612764	2.2190150084400324	0.0625	0.5	Repressor	0.16214003459089205	0.16214003459089205	NA	0.16214003459089205	0.16214003459089205	0	0	-0.06506579564067233	-0.06506579564067233	0.08448163042626551	-0.12480332940078044	-0.00532826188056423	0.05973753376010811	0.1194750675202162	FALSE	TRUE	Repressor	Repressor	NA	-1.5551288352611503	-1.541680695080991	0.615727074657255	-3.6915391260669894	-0.4509559338633302	2.1498584309859985	3.240583192203659	1.4166758059921205	1.517932204321239	0.6673067428460242	-0.06083733879553495	2.5948609199364063	1.5787695431167743	2.6556982587319413	0	0.16666666666666666	Repressor	NA	NA	NA	Inf	-Inf	NA	-Inf	-0.03379019910122412	-0.03379019910122412	0.03825043177909405	-0.06083733879553495	-0.0067430594069133	0.02704713969431082	0.05409427938862165	FALSE	FALSE	Non-hit	Repressor	NA	R-N	Other	Effector Pair	FALSE	TRUE	-3.2369620450630814	2.302608401281735
Short_nuclear_domain;CBX1_HUMAN;Chromo_shadow;104;52 --- Short_nuclear_domain;CREM_HUMAN;bZIP_1;265;45	0 control Pair	-2.423374833350219	-2.9589294412821574	NA	-3.372716302603119	0.15712785627989437	0.1139540414073548	NA	0.0880412908002568	215	44	NA	5	677	93	NA	62	4.284483400606034e-6	2.067108586294572e-6	NA	5.006719518265464e-7	2.298301392319131e-5	1.607273586999127e-5	NA	5.186113728797369e-6	NA	-3.1658228719426385	Short_nuclear_domain;CBX1_HUMAN;Chromo_shadow;104;52	Short_nuclear_domain;CREM_HUMAN;bZIP_1;265;45	CBX1	HP1	NucDom Repr	CREM	bZIP transcription factor	NucDom Repr	-2.7238952391314144	-2.7960180097496625	0.6882571801463663	-3.8993502285187858	-1.1527750037848432	1.1033322187691232	2.7465752247339426	-2.5815298960106396	-2.6428727016598264	0.9464342132389822	-3.796554274231269	0.5141182967970835	1.1536815725714424	4.310672571028352	0	1	Repressor	NA	NA	NA	Inf	-Inf	NA	-Inf	-2.7363123056510257	-2.7505283715656597	0.642878591283006	-3.796554274231269	-1.4406537664400425	1.0460259026656091	2.355900507791226	FALSE	TRUE	Repressor	Repressor	NA	-2.453413987949552	-2.2344461198577252	0.9865780396693166	-4.494143109192143	-1.232005667174338	2.2596969893344174	3.2621374420178046	-0.494747473011218	-0.59269666544098	1.2227204698299698	-3.3417923208345637	2.3247740662544754	2.7490956553935835	5.6665663870890395	0	0.8235294117647058	Repressor	NA	NA	NA	Inf	-Inf	NA	-Inf	-0.9713928926011616	-0.781131228004672	0.8468494124410213	-3.3417923208345637	-0.08320195724696866	2.560661092829892	3.258590363587595	FALSE	TRUE	Repressor	Repressor	NA	R-R	Repressor	Effector Pair	NA	TRUE	-5.030464129607388	-3.2355693671008066
Short_nuclear_domain;HERC2_HUMAN;Cyt-b5;1207;72 --- Short_nuclear_domain;CXXC1_HUMAN;PHD;12;48	0 control Pair	-1.288946158789755	0.8991041407356825	-2.229410472345428	1.7838184819299965	0.29040262782245596	0.6509486013263638	0.1757647428025064	0.7749452631886761	792	295	169	256	1136	43	14	89	1.578284117804641e-5	1.3859023476293154e-5	5.616187673983429e-6	2.5634403933519176e-5	3.8565293673183645e-5	7.431480025909942e-6	2.633668060002483e-5	7.444582610692997e-6	-1.7591783155675915	1.3414613113328393	Short_nuclear_domain;HERC2_HUMAN;Cyt-b5;1207;72	Short_nuclear_domain;CXXC1_HUMAN;PHD;12;48	HERC2	Ubiquitin ligase; repressor	NucDom Repr	CXXC1	binds non-methylated CpGs; SETD1 complex member	NucDom Act	-2.110132922323101	-2.1801853248208904	0.5685909123015679	-3.178836533424955	-1.010723782524637	0.9986512086040644	2.1681127509003177	-2.9639225077680553	-3.047012817695874	0.7261297358754482	-3.822848786094702	-1.6793066465243012	0.7758359683988276	2.1435421395704006	0	1	Repressor	NA	NA	NA	Inf	-Inf	NA	-Inf	-2.9639225077680553	-3.047012817695874	0.7261297358754482	-3.822848786094702	-1.6793066465243012	0.7758359683988276	2.1435421395704006	FALSE	TRUE	Repressor	Repressor	NA	-1.1311904623412028	-1.180896711987505	0.6673046270045645	-1.942268810417462	0.6219952543599245	0.761372098429957	2.5642640647773867	2.2849578247472833	2.2864721312180527	0.7966513730857414	0.19498383332328395	4.040250551334264	2.091488297894769	3.84526671801098	0.05263157894736842	0.05	Activator	0.6219952543599245	0.6219952543599245	NA	0.6219952543599245	0.6219952543599245	0	0	NA	NA	NA	Inf	-Inf	NA	-Inf	FALSE	FALSE	Non-hit	Activator	NA	R-N	Other	Effector Pair	FALSE	FALSE	-3.361082036808395	-0.7605406864778215
Silencer_tiles;ENSG00000102974;12 --- Short_nuclear_domain;YAF2_HUMAN;YAF2_RYBP;78;32	0 control Pair	-1.8464078044847017	-1.704031077803152	-2.3466787452913516	-2.3466270737344583	0.21757876031076429	0.23484650375469704	0.16429751698024264	0.16430243471298056	1010	551	345	135	2132	488	31	822	2.0127108067963224e-5	2.5885837069279756e-5	1.1464998506060846e-5	1.3518142699316752e-5	7.237782228101016e-5	8.433865703823376e-5	5.83169356143407e-5	6.875783040437801e-5	-2.0965432748880266	-2.025329075768805	Silencer_tiles;ENSG00000102974;12	Short_nuclear_domain;YAF2_HUMAN;YAF2_RYBP;78;32	CTCF	3D genome structure	SilTile Repr	YAF2	Yy1, PcG; inhibits Myc, H3K9me3	NucDom Repr	-2.167262462415002	-2.1202821050104452	0.5489083880245551	-3.2871063272514274	-1.4286254630760369	1.166824222240982	1.8584808641753905	-2.1961367036916286	-2.3950427608020535	1.0508631179560708	-3.797870179039085	1.8967507763927416	1.4028274182370315	5.694620955431827	0	0.9583333333333334	Repressor	NA	NA	NA	Inf	-Inf	NA	-Inf	-2.3740883332605143	-2.42409265423022	0.5999674919335091	-3.797870179039085	-0.9648403877932132	1.3737775248088648	2.8330297912458717	FALSE	TRUE	Repressor	Repressor	NA	-1.8680206315405563	-2.0509696082674607	0.9174636123922028	-2.977202707068701	0.8405928948517318	0.9262330988012404	3.817795601920433	-2.5092257169464616	-2.9961546164616606	1.2680193163886735	-4.032861362224192	0.01598573353226221	1.036706745762531	4.048847095756454	0.07692307692307693	1	Repressor	0.8405928948517318	0.8405928948517318	NA	0.8405928948517318	0.8405928948517318	0	0	-2.6670514326013817	-3.0480189079553313	1.1240027168939917	-4.032861362224192	-0.5330260030516042	0.9848424542688604	3.4998353591725873	FALSE	TRUE	Repressor	Repressor	NA	R-R	Repressor	Effector Pair	FALSE	TRUE	-4.171251713277906	-5.391197377263714
Short_nuclear_domain;APC16_HUMAN;ANAPC16;26;79 --- Short_nuclear_domain;TOX_HUMAN;HMG_box;255;68	0 control Pair	-1.4008238748641957	0.2515014428331707	-3.285278200627208	-2.637178816491903	0.27468578444997943	0.5434718419835368	0.09303050875067397	0.13848230243460866	1060	762	180	76	1643	174	31	566	2.1123499556476254e-5	3.579856233537418e-5	5.981738350988268e-6	7.6102136677635055e-6	5.5777092874155576e-5	3.0071570337403015e-5	5.83169356143407e-5	4.734419952418243e-5	-2.3430510377457017	-1.192838686829366	Short_nuclear_domain;APC16_HUMAN;ANAPC16;26;79	Short_nuclear_domain;TOX_HUMAN;HMG_box;255;68	APC16	Anaphase promoting complex; K11ub, K48ub, K63-ub	NucDom Act	TOX	Transcription factor -- HMG_box	NucDom Repr	-0.4338868107397333	-0.4424791770600437	1.1847229870394589	-3.739922645052891	1.332927491637901	3.2974434679928475	5.072850136690792	1.7555593357575403	1.8039162761282896	0.4156522559329013	0.7526713410933676	2.433836477656079	1.051244935034922	1.6811651365627114	0.2916666666666667	0.04166666666666666	Activator	0.8920188726065232	1.0227198606735624	0.42333083953112166	0.31480602186728046	1.332927491637901	0.7079138388062819	1.0181214697706205	NA	NA	NA	Inf	-Inf	NA	-Inf	TRUE	FALSE	Activator	Activator	NA	-1.98521856448886	-1.910216305796543	0.5552474629698444	-3.142213656884143	-0.6590776597054255	1.2319973510876	2.4831359971787172	-1.0390742815829022	-1.1313505378765056	1.3769794541077025	-3.655460869391263	2.5736810844163425	2.5241103315147573	6.229141953807606	0	0.8695652173913043	Repressor	NA	NA	NA	Inf	-Inf	NA	-Inf	-1.4321585502252745	-1.167669762707543	0.9330272451579442	-3.655460869391263	-0.2111640488104366	2.48779110668372	3.4442968205808264	FALSE	TRUE	Repressor	Repressor	NA	A-R	Both	Effector Pair	FALSE	TRUE	-2.3526954828565865	0.672565738251784
Silencer_tiles;ENSG00000102974;12 --- Short_nuclear_domain;WBP4_HUMAN;WW;139;29	0 control Pair	-2.334358581802384	-2.3745818564078705	-1.9298501904865195	-1.2859363047597512	0.16547341267023982	0.16165914117828242	0.2078934513699248	0.290832731569806	758	454	728	247	2244	640	49	721	1.510529496585755e-5	2.1328802231312176e-5	2.4192808441774772e-5	2.473319442023139e-5	7.618003433329587e-5	1.10608074804241e-4	9.21783821000869e-5	6.0309483846175854e-5	-2.132104386144452	-1.8302590805838108	Silencer_tiles;ENSG00000102974;12	Short_nuclear_domain;WBP4_HUMAN;WW;139;29	CTCF	3D genome structure	SilTile Repr	WBP4	WW domain binding; pre-MRNA splicing	NucDom Act	-2.167262462415002	-2.1202821050104452	0.5489083880245551	-3.2871063272514274	-1.4286254630760369	1.166824222240982	1.8584808641753905	-2.1961367036916286	-2.3950427608020535	1.0508631179560708	-3.797870179039085	1.8967507763927416	1.4028274182370315	5.694620955431827	0	0.9583333333333334	Repressor	NA	NA	NA	Inf	-Inf	NA	-Inf	-2.3740883332605143	-2.42409265423022	0.5999674919335091	-3.797870179039085	-0.9648403877932132	1.3737775248088648	2.8330297912458717	FALSE	TRUE	Repressor	Repressor	NA	-0.730042747891793	-0.9083399591645692	1.2691270211509835	-3.4083914788884666	1.8855741787268068	2.5000515197238973	5.293965657615273	1.8190970836921545	1.7567406314141132	0.7340194022714435	0.19640793635581472	2.9860681819600297	1.5603326950582983	2.7896602456042148	0.2608695652173913	0.125	Activator	0.9511941779353664	0.8600910874534786	0.6577861144853585	0.30942718883761833	1.8855741787268068	0.5506638986158603	1.5761469898891884	NA	NA	NA	Inf	-Inf	NA	-Inf	TRUE	FALSE	Activator	Activator	NA	R-A	Both	Effector Pair	FALSE	TRUE	-3.0286220641750146	-0.6383021293879403
Silencer_tiles;ENSG00000179833;22 --- Short_nuclear_domain;SUMO3_HUMAN;Rad60-SLD;12;70	0 control Pair	-3.096375973388108	-1.8446154372793733	-2.9746691462756476	-0.9988254147471256	0.10468270322934996	0.217790334133238	0.11285711258342147	0.3335142824227941	1124	591	1073	543	5643	577	149	1299	2.2398880661772935e-5	2.776502669318391e-5	3.565780694783562e-5	5.437297396836294e-5	1.9157038045578817e-4	9.972009244069852e-5	2.8029752924312143e-4	1.0865744731786744e-4	-3.035522559831878	-1.4217204260132494	Silencer_tiles;ENSG00000179833;22	Short_nuclear_domain;SUMO3_HUMAN;Rad60-SLD;12;70	SERTAD2	Coregulator of PHD/bromodomains	SilTile Repr	SUMO3	Sumoylation	NucDom Repr	2.932315587033915	2.9795899566834105	0.6470406912707032	1.810333022710379	3.8770610018894898	1.1692569339730314	2.0667279791791104	0.3294829550560961	0.35320868218544144	0.6751514217383985	-0.8880009329664031	2.0319005033300095	1.2412096151518446	2.9199014362964126	1	0.8333333333333334	Repressor	2.932315587033915	2.9795899566834105	0.6470406912707032	1.810333022710379	3.8770610018894898	1.1692569339730314	2.0667279791791104	-0.4164904443886911	-0.46703961817487893	0.2909085665242502	-0.8880009329664031	-0.0922045117561935	0.4209613147915242	0.7957964212102097	TRUE	TRUE	Dual	Repressor	NA	-2.559897754736109	-2.672776116962102	0.49969903479566824	-3.213499765271503	-1.414589975027289	0.5407236483094011	1.7989097902442142	-2.594383344759676	-2.608910923450536	1.0579005051431745	-4.673954734678079	0.0734285520836836	2.0650438112275435	4.747383286761763	0	1	Repressor	NA	NA	NA	Inf	-Inf	NA	-Inf	-2.710375166361561	-2.624948149641674	0.912386115768708	-4.673954734678079	-0.7042402404095838	2.0490065850364054	3.969714494268496	FALSE	TRUE	Repressor	Repressor	NA	D-R	Other	Effector Pair	FALSE	TRUE	0.3068138397213085	-2.2557022412650944
Silencer_tiles;ENSG00000025156;13 --- Short_nuclear_domain;ITCH_HUMAN;WW;302;29	0 control Pair	-2.350879243965227	1.1723056133214396	-1.7300073848428572	-0.31219496832059823	0.1638981387220333	0.6926590843825524	0.23162650735614757	0.4461108625174023	912	1169	529	329	2731	141	31	489	1.8174180750477684e-5	5.491931675859897e-5	1.7579664375959967e-5	3.294421443018676e-5	9.271286709635964e-5	2.4368341480309346e-5	5.83169356143407e-5	4.09033808609986e-5	-2.040443314404042	0.43005532250042067	Silencer_tiles;ENSG00000025156;13	Short_nuclear_domain;ITCH_HUMAN;WW;302;29	HSF2	Heat shock response	SilTile Repr	ITCH	Itchy E3 ubiquitin ligase; Nedd4 family (HECT domain)	NucDom Act	-2.4905543813918247	-2.4879891663372904	0.83571845372619	-5.148482976986541	-1.1575917218912464	2.6604938106492506	3.990891255095294	-2.0416815925714085	-2.1065850638294346	1.2743707762022218	-3.774640868125873	2.1011190911450432	1.6680558042964386	5.875759959270916	0	0.9565217391304348	Repressor	NA	NA	NA	Inf	-Inf	NA	-Inf	-2.2299907145585203	-2.1972546196553258	0.9202881171759878	-3.774640868125873	-1.0036974198421862	1.5773862484705474	2.770943448283687	FALSE	TRUE	Repressor	Repressor	NA	-1.2000879137767242	-1.2038166117293108	0.9108118199920292	-3.608321118385773	1.1100315054502894	2.404504506656462	4.718352623836062	1.8264270213664575	1.8400432750418296	0.5050202667963951	1.105734739081368	2.725848757343474	0.7343085359604615	1.620114018262106	0.08333333333333333	0	Activator	0.8712232606297161	0.8712232606297161	0.3377258586317691	0.6324150158091428	1.1100315054502894	0.23880824482057328	0.47761648964114656	NA	NA	NA	Inf	-Inf	NA	-Inf	FALSE	FALSE	Non-hit	Activator	NA	R-N	Other	Effector Pair	FALSE	TRUE	-3.691805778066601	-0.2665417887876049
Short_nuclear_domain;ZN777_HUMAN;DUF3669;181;67 --- Short_nuclear_domain;SCMH1_HUMAN;SAM_1;580;65	0 control Pair	-0.8992183825634456	1.175406146960731	-0.6383734572145872	0.8492492227275837	0.34903340658867366	0.6931164061517612	0.3911485834293312	0.6430564128997901	3882	4146	2873	1526	4250	499	79	1014	7.735983516815172e-5	1.947780045176658e-4	9.54751904577183e-5	1.5280507969746195e-4	1.442803680554846e-4	8.623973332393165e-5	1.4861412624299727e-4	8.481805356452471e-5	-0.7687959198890164	1.0123276848441574	Short_nuclear_domain;ZN777_HUMAN;DUF3669;181;67	Short_nuclear_domain;SCMH1_HUMAN;SAM_1;580;65	ZN777	Zinc finger protein; transcription factor	NucDom Repr	SCMH1	Polycomb	NucDom Repr	-1.485117199702377	-1.477079284829085	0.4418332043326342	-2.150756241358947	-0.6112590461548069	0.6736769565298619	1.53949719520414	-0.10472719913280476	-0.33111678009272183	0.8540521445929387	-1.260235390389061	2.3037131949652876	0.9291186102963392	3.563948585354349	0	0.875	Repressor	NA	NA	NA	Inf	-Inf	NA	-Inf	-0.654782918098894	-0.6555957127161153	0.3612186148973955	-1.260235390389061	-0.02624189835204018	0.6046396776729458	1.2339934920370208	FALSE	TRUE	Repressor	Repressor	NA	-1.760709747115203	-1.6598486740999747	0.5635355020800971	-3.085768828120865	-0.8738654493591043	1.4259201540208903	2.211903378761761	-1.0084553898446742	-1.222744389690855	1.3010587604054762	-2.953680297900393	2.024803248408259	1.730935908209538	4.978483546308652	0	0.875	Repressor	NA	NA	NA	Inf	-Inf	NA	-Inf	-1.479050443718343	-1.4797864722874554	0.7410023333995261	-2.953680297900393	-0.07945264518296141	1.4738938256129377	2.8742276527174315	FALSE	TRUE	Repressor	Repressor	NA	R-R	Repressor	Effector Pair	FALSE	FALSE	-3.1369279589290597	-1.553861169783577
Short_nuclear_domain;ATF1_HUMAN;bZIP_1;191;59 --- Silencer_tiles;ENSG00000170604;0	0 control Pair	-1.8830416743815683	-0.8348081294529699	-1.832988651233931	NA	0.21328696675141753	0.3592444614413357	0.21916638163845584	NA	224	66	143	NA	485	32	9	NA	4.463833868538379e-6	3.100662879441858e-6	4.7521588010629015e-6	NA	1.6464936119272946e-5	5.53040374021205e-6	1.6930723242873108e-5	NA	-1.8580151628077497	NA	Short_nuclear_domain;ATF1_HUMAN;bZIP_1;191;59	Silencer_tiles;ENSG00000170604;0	ATF1	Transcription factor -- bZIP	NucDom Repr	IRF2BP1	Co-repressor with IRF2; HDAC-independent repressor	SilTile Repr	-2.2016850539341526	-2.267977522756764	1.0343277347796331	-4.133609305289514	-0.5161925419224154	1.8656317825327504	3.617416763367099	-0.4441650595692253	-0.6085518904096912	1.1114229285079802	-2.480622732129234	2.0193608167601913	1.8720708417195429	4.499983548889425	0	0.8823529411764706	Repressor	NA	NA	NA	Inf	-Inf	NA	-Inf	-1.0121228916098357	-0.7316360559860909	0.6459886429078745	-2.480622732129234	-0.3321794696036734	1.7489866761431432	2.1484432625255607	FALSE	TRUE	Repressor	Repressor	NA	-2.0692879251478735	-2.048688983980844	0.30235740446478726	-2.560490209824972	-1.3697304270813568	0.5118012258441285	1.1907597827436154	-1.0956991530148013	-1.162358722589616	0.9219061483146452	-2.24625825413023	1.5410334635715168	1.083899531540614	3.787291717701746	0	0.9583333333333334	Repressor	NA	NA	NA	Inf	-Inf	NA	-Inf	-1.3647323991356322	-1.3996460599432066	0.5714016160061197	-2.24625825413023	-0.34446485616108713	0.8466121941870233	1.9017933979691424	FALSE	TRUE	Repressor	Repressor	NA	R-R	Repressor	Effector Pair	FALSE	NA	-4.316666506737608	-1.770910612999307
Short_nuclear_domain;ZN473_HUMAN;KRAB;1;41 --- Short_nuclear_domain;SCMH1_HUMAN;SAM_1;580;65	0 control Pair	-2.612439908536568	-1.8864017399751287	-1.6061235974968595	-3.8204800850350087	0.14054081922664768	0.2128964283218004	0.24725989294906345	0.06610281621010033	2986	1799	2752	229	10719	1808	148	3873	5.950449969399821e-5	8.451655333508943e-5	9.145413301066509e-5	2.2930775393655827e-5	3.6389206239687986e-4	3.124678113219808e-4	2.7841633777169107e-4	3.23964814058584e-4	-2.109281753016714	-2.853440912505069	Short_nuclear_domain;ZN473_HUMAN;KRAB;1;41	Short_nuclear_domain;SCMH1_HUMAN;SAM_1;580;65	ZN473	Variant KRAB (strongest activator)	NucDom Act	SCMH1	Polycomb	NucDom Repr	2.6712160926896846	2.695741806930722	0.6638240922782465	1.3779488034460674	3.9474320564194305	1.3177930034846548	2.569483252973363	0.5275695905893933	0.7748465990353077	0.6827125728083369	-1.298916020077137	1.9369486581510984	2.0737626191124447	3.2358646782282356	1	0.5	Activator	2.6712160926896846	2.695741806930722	0.6638240922782465	1.3779488034460674	3.9474320564194305	1.3177930034846548	2.569483252973363	-0.35800522898847265	-0.09961684969023502	0.5063666585616546	-1.298916020077137	-0.01345350279588808	1.199299170386902	1.285462517281249	TRUE	TRUE	Dual	Activator	NA	-1.760709747115203	-1.6598486740999747	0.5635355020800971	-3.085768828120865	-0.8738654493591043	1.4259201540208903	2.211903378761761	-1.0084553898446742	-1.222744389690855	1.3010587604054762	-2.953680297900393	2.024803248408259	1.730935908209538	4.978483546308652	0	0.875	Repressor	NA	NA	NA	Inf	-Inf	NA	-Inf	-1.479050443718343	-1.4797864722874554	0.7410023333995261	-2.953680297900393	-0.07945264518296141	1.4738938256129377	2.8742276527174315	FALSE	TRUE	Repressor	Repressor	NA	D-R	Other	Effector Pair	FALSE	TRUE	1.0358931328307475	-0.44789779065554725
Short_nuclear_domain;BTK_HUMAN;SH3_1;203;46 --- Silencer_tiles;ENSG00000130706;26	0 control Pair	0.19657388078826507	1.8882196070958197	0.4244171749054781	0.8021890041440285	0.5340110552277654	0.7873146437208143	0.5730200297936128	0.6355346311360943	4578	2601	2507	571	2345	191	33	392	9.122960468825311e-5	1.2219430529436778e-4	8.331232247737548e-5	5.71767368985916e-5	7.960881484473208e-5	3.300959732439067e-5	6.207931855720138e-5	3.278962228529949e-5	0.31049552784687157	1.345204305619924	Short_nuclear_domain;BTK_HUMAN;SH3_1;203;46	Silencer_tiles;ENSG00000130706;26	BTK	Non-receptor tyrosine kinase; B-cell function; cytokine signaling	NucDom Act	ADRM1	Protein ubiquitination/degradation	SilTile Repr	-0.6820620700848529	-0.987085519369282	1.2777706080463682	-2.3480940123006917	2.068226558057227	1.3610084929314097	4.416320570357919	2.1210053880318314	2.177844483908942	0.5469682382527508	0.9679378567836662	3.265829493679968	1.209906627125276	2.297891636896302	0.2727272727272727	0	Activator	1.1117719273258164	1.16536810679525	0.8046221347265441	0.14856494643625462	2.068226558057227	1.016803160358995	1.9196616116209728	NA	NA	NA	Inf	-Inf	NA	-Inf	TRUE	FALSE	Activator	Activator	NA	-1.3247791096391754	-1.2882522247195571	0.4057763626330338	-2.084863763737586	-0.32443880414656473	0.7966115390180288	1.7604249595910213	1.7196934942277873	1.815346853526321	0.35944375787080657	0.7437512681127131	2.2597954290428044	1.071595585413608	1.5160441609300914	0	0.04166666666666666	Repressor	NA	NA	NA	Inf	-Inf	NA	-Inf	NA	NA	NA	Inf	-Inf	NA	-Inf	FALSE	FALSE	Non-hit	Repressor	NA	A-N	Other	Effector Pair	TRUE	FALSE	-2.275337744088839	3.9931913374352632
Short_nuclear_domain;ABL1_HUMAN;SH3_1;50;46 --- Silencer_tiles;ENSG00000084093;101	0 control Pair	-2.354197235194112	-0.8277426494548763	-2.5826206572362977	-4.358993188349143	0.16358322024580726	0.36037256298355486	0.14305602246192284	0.04646734613202432	708	371	189	23	2125	179	20	565	1.410890347734452e-5	1.742948376171105e-5	6.280825268537681e-6	2.3030909784021133e-6	7.21401840277423e-5	3.093569592181115e-5	3.76238294286069e-5	4.7260552528556665e-5	-2.468408946215205	-2.59336791890201	Short_nuclear_domain;ABL1_HUMAN;SH3_1;50;46	Silencer_tiles;ENSG00000084093;101	ABL1	Non-receptor tyrosine kinase	NucDom Act	REST hCG_1746842	Repressive transcription factor; HDAC1/2, LSD1, G9a	SilTile Repr	-1.0974178725930013	-1.259197704498373	1.0322191246999783	-2.820608009857332	1.1602001062322436	1.5614103053589587	3.9808081160895754	1.9158969903223055	2.013930658593238	0.6066161091477186	0.8632698807911968	2.995829130474419	1.1506607778020412	2.132559249683222	0.13043478260869565	0	Activator	0.966172977116944	0.9342428760017728	0.18019642709613384	0.8040759491168158	1.1602001062322436	0.130166926884957	0.3561241571154278	NA	NA	NA	Inf	-Inf	NA	-Inf	FALSE	FALSE	Non-hit	Activator	NA	-1.925594108867296	-2.040068560705867	0.441156034018132	-2.6438556726985207	-0.9689301817679152	0.6037871119926539	1.6749254909306055	-1.57318970733404	-1.5159392096008568	0.7017218199848535	-2.787698548932652	0.2404575987450323	1.2717593393317952	3.0281561476776844	0	1	Repressor	NA	NA	NA	Inf	-Inf	NA	-Inf	-1.6595538647663768	-1.541704622893635	0.587142788986765	-2.787698548932652	-0.22336439649767115	1.245993926039017	2.5643341524349808	FALSE	TRUE	Repressor	Repressor	NA	N-R	Other	Effector Pair	FALSE	TRUE	-3.29926626520424	0.4979914489923811
Short_nuclear_domain;PCGF2_HUMAN;zf-C3HC4_2;1;39 --- Short_nuclear_domain;MPP8_HUMAN;Chromo;44;50	0 control Pair	-3.7034218276343864	-2.785516803269989	-2.8466510555438154	-1.7725807080444151	0.07129159317883645	0.12666503228166	0.12205114594786602	0.22641616220741376	286	167	362	111	2187	313	46	454	5.6993593142945375e-6	7.845616679799853e-6	1.202994046143196e-5	1.111491733054933e-5	7.42449799852576e-5	5.409426158394911e-5	8.653480768579587e-5	3.797573601409686e-5	-3.275036441589101	-2.279048755657202	Short_nuclear_domain;PCGF2_HUMAN;zf-C3HC4_2;1;39	Short_nuclear_domain;MPP8_HUMAN;Chromo;44;50	PCGF2	Polycomb; RING finger motif	NucDom Repr	MPP8	Binds H3K9me3; HUSH complex/SETDB1	NucDom Repr	-1.9890484388156089	-2.2019417251018005	0.7335494830205231	-3.3866731349868937	-0.6271634996913501	1.1847314098850932	2.7595096352955437	-0.735508587349818	-0.7694072778332963	0.930371614919716	-2.373077382771121	2.1048718412655125	1.6036701049378246	4.477949224036633	0	0.9130434782608696	Repressor	NA	NA	NA	Inf	-Inf	NA	-Inf	-1.0256889417524664	-0.8775997939594267	0.5007738184899296	-2.373077382771121	-0.3716142439212835	1.4954775888116942	2.0014631388498376	FALSE	TRUE	Repressor	Repressor	NA	-2.639417236168416	-2.695604463101996	0.4481599659605988	-3.269959550639543	-1.850474022206828	0.5743550875375467	1.4194855284327148	-2.2518542611679497	-2.699218052887931	1.6816175983516306	-3.9469559985860383	2.8182103207861817	1.2477379456981073	6.76516631937222	0	0.9411764705882352	Repressor	NA	NA	NA	Inf	-Inf	NA	-Inf	-2.5687332975400827	-2.822486174477923	1.0934121488598485	-3.9469559985860383	-0.6960345381788924	1.1244698241081157	3.250921460407146	FALSE	TRUE	Repressor	Repressor	NA	R-R	Repressor	Effector Pair	FALSE	TRUE	-4.897546188203797	-3.4686253307212276
Silencer_tiles;ENSG00000130706;26 --- Human_KRAB_variant;P21506;146	0 control Pair	-2.2034567830050795	-2.192486249289534	-2.593909472901113	-3.6129524831569406	0.178386161226121	0.179503393422713	0.1420994477237602	0.07555673656692462	2200	837	872	167	5948	1040	93	2446	4.384122549457336e-5	3.932204288019447e-5	2.8978199122565387e-5	1.672244319100665e-5	2.019246186338876e-4	1.7973812155689162e-4	1.749508068430221e-4	2.046005513006188e-4	-2.398683127953096	-2.9027193662232373	Silencer_tiles;ENSG00000130706;26	Human_KRAB_variant;P21506;146	ADRM1	Protein ubiquitination/degradation	SilTile Repr	ZNF10	HP1 (KRAB)	KRAB Repr	-1.3247791096391754	-1.2882522247195571	0.4057763626330338	-2.084863763737586	-0.32443880414656473	0.7966115390180288	1.7604249595910213	1.7196934942277873	1.815346853526321	0.35944375787080657	0.7437512681127131	2.2597954290428044	1.071595585413608	1.5160441609300914	0	0.04166666666666666	Repressor	NA	NA	NA	Inf	-Inf	NA	-Inf	NA	NA	NA	Inf	-Inf	NA	-Inf	FALSE	FALSE	Non-hit	Repressor	NA	-2.413179299167188	-2.450984198492633	0.40201994290679977	-3.2396122068418896	-1.5670780153812591	0.7886280083492565	1.6725341914606304	-3.271125690334871	-3.120449320576521	0.6045582812333365	-4.399841448385486	-2.2991868381423073	1.2793921278089653	2.100654610243179	0	1	Repressor	NA	NA	NA	Inf	-Inf	NA	-Inf	-3.271125690334871	-3.120449320576521	0.6045582812333365	-4.399841448385486	-2.2991868381423073	1.2793921278089653	2.100654610243179	FALSE	TRUE	Repressor	Repressor	NA	N-R	Other	Effector Pair	FALSE	TRUE	-3.73923642321219	-1.3051024670502
Silencer_tiles;ENSG00000111642;38 --- Short_nuclear_domain;BIN1_HUMAN;SH3_9;513;63	0 control Pair	-1.5881183396094125	-1.7080155988051997	-2.1730621867726363	-5.232853834288876	0.24959007543174777	0.2343505787034544	0.181494921632884	0.02590335865996983	1782	143	841	58	3145	127	67	2611	3.5511392650604426e-5	6.71810290545736e-6	2.7948010851006296e-5	5.807794641187938e-6	1.067674723610586e-4	2.194878984396657e-5	1.2603982858583313e-4	2.1840230557886985e-4	-1.8805902631910243	-3.4704347165470377	Silencer_tiles;ENSG00000111642;38	Short_nuclear_domain;BIN1_HUMAN;SH3_9;513;63	CHD4	Chromodomain; SNF2/RAD54 family; NuRD complex member	SilTile Repr	BIN1	Regulation of Myc activity	NucDom Repr	-2.1255350686005565	-2.087448894908562	0.6633027693757009	-3.6120131497869896	-0.7698022984221528	1.5245642548784275	2.842210851364837	-2.1822696525153993	-2.307035288946272	1.0078582036995505	-3.4286294903220935	1.262058463638136	1.121594201375821	4.6906879539602295	0	0.9583333333333334	Repressor	NA	NA	NA	Inf	-Inf	NA	-Inf	-2.332023048869901	-2.350632050734341	0.7065827380718375	-3.4286294903220935	-0.6485128957808124	1.0779974395877527	2.780116594541281	FALSE	TRUE	Repressor	Repressor	NA	-1.4037376927707292	-1.490556835800807	0.5767531872061831	-2.768718083885082	-0.4057586031089714	1.2781612480842748	2.3629594807761105	0.8028992367330977	0.951345007589186	0.6553935997877233	-0.6454631071932732	1.7318667675101085	1.596808114782459	2.3773298747033818	0	0.4583333333333333	Repressor	NA	NA	NA	Inf	-Inf	NA	-Inf	-0.23903133377969313	-0.14085122865872873	0.27798842119607686	-0.6454631071932732	-0.02895977060804191	0.5046118785345444	0.6165033365852313	FALSE	TRUE	Repressor	Repressor	NA	R-R	Repressor	Effector Pair	FALSE	TRUE	-3.578005730709369	-1.3556902813570861
Silencer_tiles;ENSG00000085224;242 --- Silencer_tiles;ENSG00000168769;132	0 control Pair	-0.9536248663666732	2.4357730854341724	-1.8203610429061816	2.2499201505723367	0.34051447507580773	0.8440069463752023	0.2206679498628378	0.8262852991087105	1432	2070	561	1045	1628	104	35	263	2.853665223101321e-5	9.72480630370401e-5	1.864308452724677e-5	1.046404379317482e-4	5.526786804572445e-5	1.7973812155689162e-5	6.584170150006208e-5	2.1999159849575936e-5	-1.3869929546364277	2.3428466180032546	Silencer_tiles;ENSG00000085224;242	Silencer_tiles;ENSG00000168769;132	ATRX	BAF/pBAF	SilTile Repr	TET2	DNA demethylase; 5mC --> 5hmC	SilTile Repr	-1.631809232269852	-1.555530832526607	0.600808626414101	-3.415902487634201	-0.44542322486035224	1.860371655107594	2.970479262773849	1.8909084680961057	1.8777412598453265	0.5419374279265909	0.9230472996911958	3.101038661020404	0.9546939601541308	2.1779913613292083	0	0	Repressor	NA	NA	NA	Inf	-Inf	NA	-Inf	NA	NA	NA	Inf	-Inf	NA	-Inf	FALSE	FALSE	Non-hit	Repressor	NA	-1.6079406124502542	-1.563447567806509	0.4178101790921079	-2.626048517065048	-0.9017718394233648	1.062600949258539	1.7242766776416834	2.0699353190962384	2.0386006742492504	0.4848069057693282	1.1315564453280342	3.191376122231471	0.9070442289212162	2.059819676903437	0	0	Repressor	NA	NA	NA	Inf	-Inf	NA	-Inf	NA	NA	NA	Inf	-Inf	NA	-Inf	FALSE	FALSE	Non-hit	Repressor	NA	N-N	Other	Effector Pair	FALSE	FALSE	-3.1189784003331162	3.916341934094577
Silencer_tiles;ENSG00000111642;38 --- Silencer_tiles;ENSG00000102098;62	0 control Pair	-2.5080756655517624	-0.26449240469621493	-2.3823623951840265	-2.8879356994261633	0.14950793975979174	0.4542949021587931	0.16092957742203717	0.1190177865752673	395	49	228	72	1319	16	21	638	7.871492759252945e-6	2.3020072892825916e-6	7.576868577918473e-6	7.209676106302268e-6	4.477783658004334e-5	2.765201870106025e-6	3.950502090003725e-5	5.336678320923744e-5	-2.4452190303678947	-1.5762140520611891	Silencer_tiles;ENSG00000111642;38	Silencer_tiles;ENSG00000102098;62	CHD4	Chromodomain; SNF2/RAD54 family; NuRD complex member	SilTile Repr	SCML2	Polycomb	SilTile Repr	-2.1255350686005565	-2.087448894908562	0.6633027693757009	-3.6120131497869896	-0.7698022984221528	1.5245642548784275	2.842210851364837	-2.1822696525153993	-2.307035288946272	1.0078582036995505	-3.4286294903220935	1.262058463638136	1.121594201375821	4.6906879539602295	0	0.9583333333333334	Repressor	NA	NA	NA	Inf	-Inf	NA	-Inf	-2.332023048869901	-2.350632050734341	0.7065827380718375	-3.4286294903220935	-0.6485128957808124	1.0779974395877527	2.780116594541281	FALSE	TRUE	Repressor	Repressor	NA	-1.9596148892961496	-2.064864640532502	0.5965252161329818	-2.9583109096146436	-0.8268776076875051	0.8934462690821414	2.1314333019271388	-0.6713404891381141	-0.9036315275671132	1.6629314745446566	-3.467965933830625	3.509664261481662	2.5643344062635114	6.977630195312287	0	0.9	Repressor	NA	NA	NA	Inf	-Inf	NA	-Inf	-1.3857654186662427	-1.149567041639023	1.0642414120956956	-3.467965933830625	-0.19562490288855305	2.3183988921916017	3.272341030942072	FALSE	TRUE	Repressor	Repressor	NA	R-R	Repressor	Effector Pair	FALSE	TRUE	-4.152313535441064	-3.2106668165133856
NIZP1_C2HR --- Short_nuclear_domain;HXA13_HUMAN;Homeodomain;308;56	0 control Pair	-2.7773258689924147	-0.5124199181398005	NA	-0.28101646846630857	0.12729441793060017	0.4121262640500953	NA	0.45145694285184645	41	49	NA	33	165	19	NA	48	8.170410205806854e-7	2.3020072892825916e-6	NA	3.3044348820552064e-6	5.6014731127423434e-6	3.2836772207509044e-6	NA	4.015055790036672e-6	NA	-0.3967181933030545	NIZP1_C2HR	Short_nuclear_domain;HXA13_HUMAN;Homeodomain;308;56	ZNF496_C	NSD1 recruitment	C2HR Repr	HXA13	HOXA13; homeodomain	NucDom Repr	-1.539095865279508	-1.5075802221616097	0.7467595462503818	-3.623578068999525	-0.14605339858297034	2.1159978468379155	3.4775246704165546	1.474580106545481	1.5505738069550687	0.7400858848188037	-0.5353732664230942	2.5408016913025406	2.085947073378163	3.0761749577256348	0	0.125	Repressor	NA	NA	NA	Inf	-Inf	NA	-Inf	-0.5353732664230942	-0.5353732664230942	NA	-0.5353732664230942	-0.5353732664230942	0	0	FALSE	FALSE	Non-hit	Repressor	NA	-2.2995407124739127	-2.432624107325937	1.3197473603350232	-5.4014461416765815	-0.20841191618265464	2.9688220343506444	5.193034225493927	0.250956124963228	0.26692450038362275	1.0232858255112012	-2.0902195814973017	1.8013868090080805	2.3571440818809246	3.891606390505382	0	0.7058823529411765	Repressor	NA	NA	NA	Inf	-Inf	NA	-Inf	-0.6997290814283054	-0.5491530168967768	0.6497195049234145	-2.0902195814973017	-0.16407818265756094	1.5410665646005248	1.926141398839741	FALSE	TRUE	Repressor	Repressor	NA	N-R	Other	Effector Pair	NA	TRUE	-3.940204329487547	1.8174983073386914
Silencer_tiles;ENSG00000179833;22 --- Human_KRAB_variant;P21506;146	0 control Pair	-3.04442197196268	-2.43810752827462	-2.440584408550294	-3.679392148924056	0.10810624662771412	0.15578013276449348	0.15555447960052832	0.07240228420508149	2164	987	1731	273	10480	1454	166	4187	4.312382362284398e-5	4.636900396983506e-5	5.752438380867051e-5	2.7336688569729433e-5	3.557784134638773e-4	2.51287719945885e-4	3.122777842574373e-4	3.502299706850739e-4	-2.742503190256487	-3.058749838599338	Silencer_tiles;ENSG00000179833;22	Human_KRAB_variant;P21506;146	SERTAD2	Coregulator of PHD/bromodomains	SilTile Repr	ZNF10	HP1 (KRAB)	KRAB Repr	2.932315587033915	2.9795899566834105	0.6470406912707032	1.810333022710379	3.8770610018894898	1.1692569339730314	2.0667279791791104	0.3294829550560961	0.35320868218544144	0.6751514217383985	-0.8880009329664031	2.0319005033300095	1.2412096151518446	2.9199014362964126	1	0.8333333333333334	Repressor	2.932315587033915	2.9795899566834105	0.6470406912707032	1.810333022710379	3.8770610018894898	1.1692569339730314	2.0667279791791104	-0.4164904443886911	-0.46703961817487893	0.2909085665242502	-0.8880009329664031	-0.0922045117561935	0.4209613147915242	0.7957964212102097	TRUE	TRUE	Dual	Repressor	NA	-2.413179299167188	-2.450984198492633	0.40201994290679977	-3.2396122068418896	-1.5670780153812591	0.7886280083492565	1.6725341914606304	-3.271125690334871	-3.120449320576521	0.6045582812333365	-4.399841448385486	-2.2991868381423073	1.2793921278089653	2.100654610243179	0	1	Repressor	NA	NA	NA	Inf	-Inf	NA	-Inf	-3.271125690334871	-3.120449320576521	0.6045582812333365	-4.399841448385486	-2.2991868381423073	1.2793921278089653	2.100654610243179	FALSE	TRUE	Repressor	Repressor	NA	D-R	Other	Effector Pair	FALSE	TRUE	0.5286057581907775	-2.7672406383910797
Silencer_tiles;ENSG00000127124;78 --- Silencer_tiles;ENSG00000168769;132	0 control Pair	-2.052705291586047	-2.9134518107643337	-2.6222376363328785	-1.3889187954508968	0.19421879963437033	0.11717578006348696	0.13972250895832122	0.2763329069205348	1300	333	616	437	3166	682	67	1370	2.5906178701338804e-5	1.5644253619002103e-5	2.047083791227096e-5	4.3758728589640155e-5	1.0748038712086218e-4	1.178667297132693e-4	1.2603982858583313e-4	1.1459638400729668e-4	-2.3374714639594627	-2.1511853031076154	Silencer_tiles;ENSG00000127124;78	Silencer_tiles;ENSG00000168769;132	HIVEP3	NF-kB inhibition	SilTile Repr	TET2	DNA demethylase; 5mC --> 5hmC	SilTile Repr	-1.9864347414784411	-1.943873837032098	1.0699116245461036	-3.597243534743054	-0.09679609544631523	1.653369697710956	3.500447439296739	-1.514581341497066	-1.6724548194142923	0.9846107574395104	-2.574401053078054	1.7890610999039045	0.9019462336637616	4.363462152981958	0	0.9411764705882352	Repressor	NA	NA	NA	Inf	-Inf	NA	-Inf	-1.7210589940846266	-1.6793154524973608	0.5108914941377685	-2.574401053078054	-0.7672532655860291	0.8950856005806931	1.8071477874920248	FALSE	TRUE	Repressor	Repressor	NA	-1.6079406124502542	-1.563447567806509	0.4178101790921079	-2.626048517065048	-0.9017718394233648	1.062600949258539	1.7242766776416834	2.0699353190962384	2.0386006742492504	0.4848069057693282	1.1315564453280342	3.191376122231471	0.9070442289212162	2.059819676903437	0	0	Repressor	NA	NA	NA	Inf	-Inf	NA	-Inf	NA	NA	NA	Inf	-Inf	NA	-Inf	FALSE	FALSE	Non-hit	Repressor	NA	R-N	Other	Effector Pair	FALSE	TRUE	-3.507321404838607	0.3661458548349581
Short_nuclear_domain;APBB1_HUMAN;WW;229;28 --- Short_nuclear_domain;KMT2B_HUMAN;zf-CXXC;941;47	0 control Pair	-1.967711372130749	1.6774315288512387	-1.0680474844065393	0.6364062182873499	0.2036049775971009	0.7618242310021613	0.3229354620073763	0.6085266285128587	304	1059	378	261	698	90	14	201	6.058060250159229e-6	4.975154529286254e-5	1.2561650537075362e-5	2.6135075885345723e-5	2.369592868299488e-5	1.5554260519346388e-5	2.633668060002483e-5	1.6813046120778566e-5	-1.5178794282686443	1.1569188735692943	Short_nuclear_domain;APBB1_HUMAN;WW;229;28	Short_nuclear_domain;KMT2B_HUMAN;zf-CXXC;941;47	APBB1	Transcription factor; H4ac at DSBs; functions with SET/HDAC	NucDom Act	KMT2B	MLL2; deposits H3K4me; has SET domain	NucDom Repr	-0.01139062984171628	-0.2183435152154249	1.1167658170340151	-1.7663603784385755	2.130609455761382	1.5480168632231506	3.8969698341999575	1.5410999287606983	1.6664897599236834	0.6584704431099424	-0.10642231426969424	2.656921675135223	1.7729120741933777	2.763343989404917	0.4782608695652174	0.125	Activator	0.9975584771175792	1.079314158961163	0.615682845680566	0.2822702291501172	2.130609455761382	0.7970439298110459	1.848339226611265	-0.10642231426969424	-0.10642231426969424	NA	-0.10642231426969424	-0.10642231426969424	0	0	TRUE	FALSE	Activator	Activator	NA	-1.953156134487838	-2.17299026995122	0.4609624355862565	-2.420480162093341	-1.1946007190968122	0.24748989214212092	1.2258794429965287	-0.00199044273981575	0.08860980679750484	1.1352827495856337	-2.3136231704457075	1.4499749394165558	2.4022329772432123	3.7635981098622633	0	0.65	Repressor	NA	NA	NA	Inf	-Inf	NA	-Inf	-0.9254115930333198	-0.7681601208536787	0.7849016592144014	-2.3136231704457075	-0.1309858134764749	1.545463049592029	2.182637356969233	FALSE	TRUE	Repressor	Repressor	NA	A-R	Both	Effector Pair	FALSE	FALSE	-2.391333785166645	1.7550995667211882
Short_nuclear_domain;NOTC2_HUMAN;Notch;1440;34 --- Short_nuclear_domain;CHD3_HUMAN;DUF1087;1286;60	0 control Pair	-1.2121623108402977	-0.11120975902459254	-1.623262641733643	1.7765570295170752	0.3014912127531556	0.4807383541403478	0.2450554255703139	0.7740662231681512	425	235	147	933	578	69	8	326	8.469327652360764e-6	1.104023904043692e-5	4.8850863199737525e-6	9.342538621083356e-5	1.9622130055545905e-5	1.1924933064832232e-5	1.5049531771442762e-5	2.7268920573999067e-5	-1.4177124762869704	0.8326736352462413	Short_nuclear_domain;NOTC2_HUMAN;Notch;1440;34	Short_nuclear_domain;CHD3_HUMAN;DUF1087;1286;60	NOTC2	Notch transcription factor; p65 coactivator	NucDom Act	CHD3	Chromodomain; NuRD complex	NucDom Repr	0.00479672998176727	0.06498310542268299	1.0181822947590415	-1.5247602076463054	2.123513263592091	1.5897433130689884	3.648273471238397	0.8723628632841661	1.0629888506424752	0.8181968343514567	-1.069921290622974	2.2949015148569605	2.132910141265449	3.3648228054799345	0.5652173913043478	0.4166666666666667	Activator	0.7493700653545252	0.399083962558761	0.7566019993057104	0.06498310542268299	2.123513263592091	0.334100857136078	2.058530158169408	-0.6428332635522932	-0.6466123380389486	0.4289900485299876	-1.069921290622974	-0.2119661619949569	0.42330895258402546	0.8579551286280171	TRUE	TRUE	Dual	Activator	NA	-1.430015543672588	-1.3914802867237674	0.6116734779531895	-2.582916638924832	0.15457015957104603	1.1914363522010647	2.737486798495878	0.8216168858225038	0.983405392893491	0.7029593933524544	-0.837912902293363	1.8895829275414997	1.821318295186854	2.727495829834863	0.05	0.35294117647058826	Repressor	0.15457015957104603	0.15457015957104603	NA	0.15457015957104603	0.15457015957104603	0	0	-0.640467389606366	-0.640467389606366	0.27923012187166035	-0.837912902293363	-0.4430218769193688	0.19744551268699703	0.39489102537399423	FALSE	TRUE	Repressor	Repressor	NA	D-R	Other	Effector Pair	FALSE	FALSE	-1.3264971813010844	2.0463942435359663
Short_nuclear_domain;MYBA_HUMAN;LMSTEN;223;46 --- Silencer_tiles;ENSG00000170604;0	0 control Pair	-2.030393304415716	-0.44935881475717343	-2.337105677868103	-0.9433033636482208	0.19665056733842431	0.4227555309920001	0.1652106334457579	0.34212290891398617	804	555	717	308	1928	206	64	709	1.6021975135289537e-5	2.607375603167017e-5	2.3827257764769935e-5	3.084139223251526e-5	6.545236461434689e-5	3.560197407761507e-5	1.203962541715421e-4	5.930571989866668e-5	-2.1837494911419095	-0.696331089202697	Short_nuclear_domain;MYBA_HUMAN;LMSTEN;223;46	Silencer_tiles;ENSG00000170604;0	MYBA	Transcription factor; MYBL1	NucDom Act	IRF2BP1	Co-repressor with IRF2; HDAC-independent repressor	SilTile Repr	3.1207649546604745	3.3016961129513733	0.9214544081101068	0.16011592911532346	4.583201351945653	3.1415801838360498	4.423085422830329	0.11122818498676898	0.1972384987977167	0.6538713310634702	-0.9396627305567976	1.6110726157358024	1.1369012293545144	2.5507353462926	1	0.8333333333333334	Activator	3.1207649546604745	3.3016961129513733	0.9214544081101068	0.16011592911532346	4.583201351945653	3.1415801838360498	4.423085422830329	-0.5228376941500839	-0.5286365991262576	0.28988024587637845	-0.9396627305567976	-0.04431521029647531	0.41102613143054	0.8953475202603223	TRUE	TRUE	Dual	Activator	NA	-2.0692879251478735	-2.048688983980844	0.30235740446478726	-2.560490209824972	-1.3697304270813568	0.5118012258441285	1.1907597827436154	-1.0956991530148013	-1.162358722589616	0.9219061483146452	-2.24625825413023	1.5410334635715168	1.083899531540614	3.787291717701746	0	0.9583333333333334	Repressor	NA	NA	NA	Inf	-Inf	NA	-Inf	-1.3647323991356322	-1.3996460599432066	0.5714016160061197	-2.24625825413023	-0.34446485616108713	0.8466121941870233	1.9017933979691424	FALSE	TRUE	Repressor	Repressor	NA	D-R	Other	Effector Pair	FALSE	TRUE	1.2530071289705291	-0.9651202237918992
Silencer_tiles;ENSG00000170604;0 --- Human_KRAB_variant;Q3KP31;676	0 control Pair	-1.81753622893047	-2.0164587568872867	-1.859460862595122	-3.3083081601340485	0.22100486038026115	0.19818091101661128	0.2160424335804511	0.09169232648091556	1694	531	936	99	3505	584	60	1174	3.375774363082149e-5	2.494624225732768e-5	3.110503942513899e-5	9.91330464616562e-6	1.1898886824340554e-4	1.0092986825886992e-4	1.1287148828582072e-4	9.820157286464696e-5	-1.838498545762796	-2.662383458510668	Silencer_tiles;ENSG00000170604;0	Human_KRAB_variant;Q3KP31;676	IRF2BP1	Co-repressor with IRF2; HDAC-independent repressor	SilTile Repr	ZNF791	HP1 (KRAB)	KRAB Repr	-2.0692879251478735	-2.048688983980844	0.30235740446478726	-2.560490209824972	-1.3697304270813568	0.5118012258441285	1.1907597827436154	-1.0956991530148013	-1.162358722589616	0.9219061483146452	-2.24625825413023	1.5410334635715168	1.083899531540614	3.787291717701746	0	0.9583333333333334	Repressor	NA	NA	NA	Inf	-Inf	NA	-Inf	-1.3647323991356322	-1.3996460599432066	0.5714016160061197	-2.24625825413023	-0.34446485616108713	0.8466121941870233	1.9017933979691424	FALSE	TRUE	Repressor	Repressor	NA	-2.605614213550688	-2.621597083692664	0.5778487094187551	-3.799185404507472	-1.5914818063410945	1.177588320814808	2.2077035981663773	-3.094451330690763	-3.0074820748920956	0.8495405524495618	-4.49850274506809	-1.4654944755068242	1.4910206701759945	3.033008269561266	0	1	Repressor	NA	NA	NA	Inf	-Inf	NA	-Inf	-3.094451330690763	-3.0074820748920956	0.8495405524495618	-4.49850274506809	-1.4654944755068242	1.4910206701759945	3.033008269561266	FALSE	TRUE	Repressor	Repressor	NA	R-R	Repressor	Effector Pair	FALSE	TRUE	-4.6702860676735085	-4.1698407974817115
Silencer_tiles;ENSG00000088305;10 --- Short_nuclear_domain;SUMO3_HUMAN;Rad60-SLD;12;70	0 control Pair	-1.5286431389852166	-1.0603364010001288	-2.353769484948228	-1.6664475056598294	0.25739074193385625	0.32410522220908483	0.16362379169651114	0.23955998462985	1077	755	1041	205	1824	428	94	779	2.146227266257069e-5	3.546970415119095e-5	3.459438679654882e-5	2.0527550024888403e-5	6.192173913722444e-5	7.396915002533616e-5	1.7683199831445244e-4	6.516100959247016e-5	-1.9412063119667224	-1.363391953329979	Silencer_tiles;ENSG00000088305;10	Short_nuclear_domain;SUMO3_HUMAN;Rad60-SLD;12;70	DNMT3B	DNA methylation	SilTile Repr	SUMO3	Sumoylation	NucDom Repr	-1.5551288352611503	-1.541680695080991	0.615727074657255	-3.6915391260669894	-0.4509559338633302	2.1498584309859985	3.240583192203659	1.4166758059921205	1.517932204321239	0.6673067428460242	-0.06083733879553495	2.5948609199364063	1.5787695431167743	2.6556982587319413	0	0.16666666666666666	Repressor	NA	NA	NA	Inf	-Inf	NA	-Inf	-0.03379019910122412	-0.03379019910122412	0.03825043177909405	-0.06083733879553495	-0.0067430594069133	0.02704713969431082	0.05409427938862165	FALSE	FALSE	Non-hit	Repressor	NA	-2.559897754736109	-2.672776116962102	0.49969903479566824	-3.213499765271503	-1.414589975027289	0.5407236483094011	1.7989097902442142	-2.594383344759676	-2.608910923450536	1.0579005051431745	-4.673954734678079	0.0734285520836836	2.0650438112275435	4.747383286761763	0	1	Repressor	NA	NA	NA	Inf	-Inf	NA	-Inf	-2.710375166361561	-2.624948149641674	0.912386115768708	-4.673954734678079	-0.7042402404095838	2.0490065850364054	3.969714494268496	FALSE	TRUE	Repressor	Repressor	NA	N-R	Other	Effector Pair	FALSE	TRUE	-4.2144568120430925	-1.0909787191292968
Short_nuclear_domain;SUMO3_HUMAN;Rad60-SLD;12;70 --- NIZP1_C2HR	0 control Pair	-1.6607065966626615	-0.33488173258761306	-3.1716992664296857	-2.876460453055788	0.2402856478483013	0.4422285825630069	0.09988937002660428	0.11985431798628936	951	805	245	110	1765	276	39	967	1.895136611151785e-5	3.781869118107115e-5	8.141810533289587e-6	1.101478294018402e-5	5.991878814539537e-5	4.769973225932893e-5	7.336646738578347e-5	8.08866447701138e-5	-2.4162029315461737	-1.6056710928217004	Short_nuclear_domain;SUMO3_HUMAN;Rad60-SLD;12;70	NIZP1_C2HR	SUMO3	Sumoylation	NucDom Repr	ZNF496_C	NSD1 recruitment	C2HR Repr	-2.559897754736109	-2.672776116962102	0.49969903479566824	-3.213499765271503	-1.414589975027289	0.5407236483094011	1.7989097902442142	-2.594383344759676	-2.608910923450536	1.0579005051431745	-4.673954734678079	0.0734285520836836	2.0650438112275435	4.747383286761763	0	1	Repressor	NA	NA	NA	Inf	-Inf	NA	-Inf	-2.710375166361561	-2.624948149641674	0.912386115768708	-4.673954734678079	-0.7042402404095838	2.0490065850364054	3.969714494268496	FALSE	TRUE	Repressor	Repressor	NA	-1.539095865279508	-1.5075802221616097	0.7467595462503818	-3.623578068999525	-0.14605339858297034	2.1159978468379155	3.4775246704165546	1.474580106545481	1.5505738069550687	0.7400858848188037	-0.5353732664230942	2.5408016913025406	2.085947073378163	3.0761749577256348	0	0.125	Repressor	NA	NA	NA	Inf	-Inf	NA	-Inf	-0.5353732664230942	-0.5353732664230942	NA	-0.5353732664230942	-0.5353732664230942	0	0	FALSE	FALSE	Non-hit	Repressor	NA	R-N	Other	Effector Pair	FALSE	TRUE	-4.180356339123712	-1.0583371164954671
Short_nuclear_domain;BIN1_HUMAN;SH3_9;513;63 --- Silencer_tiles;ENSG00000084093;101	0 control Pair	-1.840448577846468	-2.3337681122769043	-1.8493104019943052	-2.713648027759891	0.21828277027766096	0.1655299390029455	0.21723644796591784	0.13227893418244402	1781	594	1084	163	3744	814	69	1280	3.549146482083416e-5	2.7905965914976724e-5	3.602335762484046e-5	1.6321905629545414e-5	1.2710251717640807e-4	1.4067964514164402e-4	1.298022115286938e-4	1.0706815440097794e-4	-1.8448794899203864	-2.523708070018398	Short_nuclear_domain;BIN1_HUMAN;SH3_9;513;63	Silencer_tiles;ENSG00000084093;101	BIN1	Regulation of Myc activity	NucDom Repr	REST hCG_1746842	Repressive transcription factor; HDAC1/2, LSD1, G9a	SilTile Repr	-1.4037376927707292	-1.490556835800807	0.5767531872061831	-2.768718083885082	-0.4057586031089714	1.2781612480842748	2.3629594807761105	0.8028992367330977	0.951345007589186	0.6553935997877233	-0.6454631071932732	1.7318667675101085	1.596808114782459	2.3773298747033818	0	0.4583333333333333	Repressor	NA	NA	NA	Inf	-Inf	NA	-Inf	-0.23903133377969313	-0.14085122865872873	0.27798842119607686	-0.6454631071932732	-0.02895977060804191	0.5046118785345444	0.6165033365852313	FALSE	TRUE	Repressor	Repressor	NA	-1.925594108867296	-2.040068560705867	0.441156034018132	-2.6438556726985207	-0.9689301817679152	0.6037871119926539	1.6749254909306055	-1.57318970733404	-1.5159392096008568	0.7017218199848535	-2.787698548932652	0.2404575987450323	1.2717593393317952	3.0281561476776844	0	1	Repressor	NA	NA	NA	Inf	-Inf	NA	-Inf	-1.6595538647663768	-1.541704622893635	0.587142788986765	-2.787698548932652	-0.22336439649767115	1.245993926039017	2.5643341524349808	FALSE	TRUE	Repressor	Repressor	NA	R-R	Repressor	Effector Pair	FALSE	TRUE	-3.530625396506674	-0.5645942020116708
Silencer_tiles;ENSG00000130706;26 --- Silencer_tiles;ENSG00000205571;13	0 control Pair	-1.315537494417588	1.9859177985612677	-0.9992446913797914	1.732662863815829	0.28661914858424026	0.7984336595881218	0.3334496857144308	0.7687009195458621	3002	4153	1954	1563	4386	285	69	563	5.982334497032238e-5	1.9510686270184904e-4	6.493509298795042e-5	1.5651005214097842e-4	1.488973398332601e-4	4.925515831126357e-5	1.298022115286938e-4	4.7093258537305135e-5	-1.1573910928986897	1.8592903311885485	Silencer_tiles;ENSG00000130706;26	Silencer_tiles;ENSG00000205571;13	ADRM1	Protein ubiquitination/degradation	SilTile Repr	SMN2	snRNP assembly; pre-mRNA splicing	SilTile Repr	-1.3247791096391754	-1.2882522247195571	0.4057763626330338	-2.084863763737586	-0.32443880414656473	0.7966115390180288	1.7604249595910213	1.7196934942277873	1.815346853526321	0.35944375787080657	0.7437512681127131	2.2597954290428044	1.071595585413608	1.5160441609300914	0	0.04166666666666666	Repressor	NA	NA	NA	Inf	-Inf	NA	-Inf	NA	NA	NA	Inf	-Inf	NA	-Inf	FALSE	FALSE	Non-hit	Repressor	NA	-1.461043795999552	-1.40053247508033	0.7122027020993101	-2.930045748346796	-0.18993772358946356	1.529513273266466	2.7401080247573324	2.4469358616347936	2.405031294608415	0.7130220143665903	1.3957234610865377	4.2277806877166055	1.0093078335218777	2.832057226630068	0	0	Repressor	NA	NA	NA	Inf	-Inf	NA	-Inf	NA	NA	NA	Inf	-Inf	NA	-Inf	FALSE	FALSE	Non-hit	Repressor	NA	N-N	Other	Effector Pair	FALSE	FALSE	-2.6887846997998874	4.220378148134737
Short_nuclear_domain;GSX1_HUMAN;Homeodomain;136;56 --- Silencer_tiles;ENSG00000102098;62	0 control Pair	-0.11822874473494915	1.6166527780757478	-1.4572855142533274	-0.30480030814947606	0.4795239778370112	0.7540959721984981	0.2669576694549583	0.4473777217219703	824	361	268	94	525	32	13	139	1.6420531730694752e-5	1.695968635573501e-5	8.906143767026977e-6	9.412632694339071e-6	1.7822868995089273e-5	5.53040374021205e-6	2.4455489128594485e-5	1.1626932391981198e-5	-0.7877571294941383	0.6559262349631358	Short_nuclear_domain;GSX1_HUMAN;Homeodomain;136;56	Silencer_tiles;ENSG00000102098;62	GSX1	Transcription factor	NucDom Repr	SCML2	Polycomb	SilTile Repr	-1.8698299091373105	-1.6952813499820905	1.0858209699254018	-3.348323586370549	0.16214003459089205	1.6530422363884587	3.510463620961441	0.8614173100349153	0.7846761969604958	0.6241612141945957	-0.12480332940078044	2.094211679039252	0.9094795263612764	2.2190150084400324	0.0625	0.5	Repressor	0.16214003459089205	0.16214003459089205	NA	0.16214003459089205	0.16214003459089205	0	0	-0.06506579564067233	-0.06506579564067233	0.08448163042626551	-0.12480332940078044	-0.00532826188056423	0.05973753376010811	0.1194750675202162	FALSE	TRUE	Repressor	Repressor	NA	-1.9596148892961496	-2.064864640532502	0.5965252161329818	-2.9583109096146436	-0.8268776076875051	0.8934462690821414	2.1314333019271388	-0.6713404891381141	-0.9036315275671132	1.6629314745446566	-3.467965933830625	3.509664261481662	2.5643344062635114	6.977630195312287	0	0.9	Repressor	NA	NA	NA	Inf	-Inf	NA	-Inf	-1.3857654186662427	-1.149567041639023	1.0642414120956956	-3.467965933830625	-0.19562490288855305	2.3183988921916017	3.272341030942072	FALSE	TRUE	Repressor	Repressor	NA	R-R	Repressor	Effector Pair	FALSE	TRUE	-3.7601459905145926	-0.11895533060661734
Short_nuclear_domain;GSX1_HUMAN;Homeodomain;136;56 --- Short_nuclear_domain;APBB1_HUMAN;WW;229;28	0 control Pair	-0.6883261138822521	1.7577772096773474	-1.2042518680048506	1.479202870147315	0.3829344800760559	0.7717815601401881	0.3026471776963143	0.7360047183223225	2089	1779	909	701	1976	143	37	301	4.162923639007444e-5	8.357695852313735e-5	3.0207778672490752e-5	7.01942076460818e-5	6.708188406532648e-5	2.4713991714072596e-5	6.960408444292277e-5	2.5177745683354968e-5	-0.9462889909435512	1.6184900399123312	Short_nuclear_domain;GSX1_HUMAN;Homeodomain;136;56	Short_nuclear_domain;APBB1_HUMAN;WW;229;28	GSX1	Transcription factor	NucDom Repr	APBB1	Transcription factor; H4ac at DSBs; functions with SET/HDAC	NucDom Act	-1.8698299091373105	-1.6952813499820905	1.0858209699254018	-3.348323586370549	0.16214003459089205	1.6530422363884587	3.510463620961441	0.8614173100349153	0.7846761969604958	0.6241612141945957	-0.12480332940078044	2.094211679039252	0.9094795263612764	2.2190150084400324	0.0625	0.5	Repressor	0.16214003459089205	0.16214003459089205	NA	0.16214003459089205	0.16214003459089205	0	0	-0.06506579564067233	-0.06506579564067233	0.08448163042626551	-0.12480332940078044	-0.00532826188056423	0.05973753376010811	0.1194750675202162	FALSE	TRUE	Repressor	Repressor	NA	-0.01139062984171628	-0.2183435152154249	1.1167658170340151	-1.7663603784385755	2.130609455761382	1.5480168632231506	3.8969698341999575	1.5410999287606983	1.6664897599236834	0.6584704431099424	-0.10642231426969424	2.656921675135223	1.7729120741933777	2.763343989404917	0.4782608695652174	0.125	Activator	0.9975584771175792	1.079314158961163	0.615682845680566	0.2822702291501172	2.130609455761382	0.7970439298110459	1.848339226611265	-0.10642231426969424	-0.10642231426969424	NA	-0.10642231426969424	-0.10642231426969424	0	0	TRUE	FALSE	Activator	Activator	NA	R-A	Both	Effector Pair	FALSE	FALSE	-1.9136248651975154	2.4511659568841795
Human_KRAB_variant;Q3KP31;676 --- Short_nuclear_domain;ZFP28_HUMAN;KRAB;209;37	0 control Pair	-3.5019765464874766	-2.071847326753819	-2.9589965361460364	-4.229383700050986	0.08110813615924707	0.19215076801249245	0.11394934578759892	0.05061408912685633	326	105	182	44	2168	120	25	988	6.496472505104962e-6	4.93287276274841e-6	6.048202110443693e-6	4.405913176073608e-6	7.359996186924484e-5	2.0739014025795183e-5	4.702978678575863e-5	8.264323167825484e-5	-3.2304865413167567	-3.1506155134024025	Human_KRAB_variant;Q3KP31;676	Short_nuclear_domain;ZFP28_HUMAN;KRAB;209;37	ZNF791	HP1 (KRAB)	KRAB Repr	ZFP28	Variant KRAB	NucDom Act	-2.605614213550688	-2.621597083692664	0.5778487094187551	-3.799185404507472	-1.5914818063410945	1.177588320814808	2.2077035981663773	-3.094451330690763	-3.0074820748920956	0.8495405524495618	-4.49850274506809	-1.4654944755068242	1.4910206701759945	3.033008269561266	0	1	Repressor	NA	NA	NA	Inf	-Inf	NA	-Inf	-3.094451330690763	-3.0074820748920956	0.8495405524495618	-4.49850274506809	-1.4654944755068242	1.4910206701759945	3.033008269561266	FALSE	TRUE	Repressor	Repressor	NA	-1.1034779136203872	-1.0286425986712835	0.7451927955701518	-3.4527932822069505	0.27038640535069314	2.424150683535667	3.723179687557644	1.272922740395558	1.362517770280736	0.6942154887027084	-0.41483429969125474	2.4499570568159146	1.777352069971991	2.8647913565071694	0.04347826086956521	0.16666666666666666	Activator	0.27038640535069314	0.27038640535069314	NA	0.27038640535069314	0.27038640535069314	0	0	-0.41483429969125474	-0.41483429969125474	NA	-0.41483429969125474	-0.41483429969125474	0	0	FALSE	FALSE	Non-hit	Activator	NA	R-N	Other	Effector Pair	FALSE	TRUE	-3.6502396823639476	-1.6449643046113596
Short_nuclear_domain;YAF2_HUMAN;YAF2_RYBP;78;32 --- Short_nuclear_domain;SMRC2_HUMAN;Myb_DNA-binding;580;45	0 control Pair	-2.43821532466112	-1.6664729248256949	-0.34396318153706523	-1.0403871782179104	0.15577030655244595	0.2395567749331061	0.44067646600622934	0.3271416797616428	215	124	223	119	684	107	5	293	4.284483400606034e-6	5.825487834102885e-6	7.41070917927991e-6	1.1915992453471805e-5	2.3220652176459167e-5	1.849228750633404e-5	9.405957357151724e-6	2.4508569718348856e-5	-1.3910892530990928	-1.3534300515218027	Short_nuclear_domain;YAF2_HUMAN;YAF2_RYBP;78;32	Short_nuclear_domain;SMRC2_HUMAN;Myb_DNA-binding;580;45	YAF2	Yy1, PcG; inhibits Myc, H3K9me3	NucDom Repr	SMRC2	BAF complex	NucDom Act	-1.8680206315405563	-2.0509696082674607	0.9174636123922028	-2.977202707068701	0.8405928948517318	0.9262330988012404	3.817795601920433	-2.5092257169464616	-2.9961546164616606	1.2680193163886735	-4.032861362224192	0.01598573353226221	1.036706745762531	4.048847095756454	0.07692307692307693	1	Repressor	0.8405928948517318	0.8405928948517318	NA	0.8405928948517318	0.8405928948517318	0	0	-2.6670514326013817	-3.0480189079553313	1.1240027168939917	-4.032861362224192	-0.5330260030516042	0.9848424542688604	3.4998353591725873	FALSE	TRUE	Repressor	Repressor	NA	-0.7980004648728537	-1.054822659589434	0.8196296544387938	-1.526296349869448	2.22042931008585	0.47147369028001407	3.746725659955298	2.3252394632172986	2.372269664389032	0.3672504473171378	1.479577949465147	3.1788993349610655	0.8926917149238849	1.6993213854959184	0.125	0	Activator	0.9679850560507032	0.6341789023289096	1.1233741845608525	0.04934695573734948	2.22042931008585	0.5848319465915601	2.1710823543485005	NA	NA	NA	Inf	-Inf	NA	-Inf	FALSE	FALSE	Non-hit	Activator	NA	R-N	Other	Effector Pair	FALSE	TRUE	-3.105792267856895	-0.6238849520726286
Short_nuclear_domain;CHD3_HUMAN;DUF1087;1286;60 --- Short_nuclear_domain;HERC2_HUMAN;Cyt-b5;1207;72	0 control Pair	-2.2408603593163767	-1.7201357628438043	-2.343154722540908	-6.806537277561379	0.17461793348679522	0.23284653918172724	0.16463317954799034	0.0088545299902651	639	364	357	7	1773	326	32	938	1.2733883223196536e-5	1.7100625577527824e-5	1.1863781062793398e-5	7.00940732557165e-7	6.019037472055863e-5	5.6340988103410257e-5	6.019812708577105e-5	7.846088189696664e-5	-2.2920075409286422	-4.263336520202592	Short_nuclear_domain;CHD3_HUMAN;DUF1087;1286;60	Short_nuclear_domain;HERC2_HUMAN;Cyt-b5;1207;72	CHD3	Chromodomain; NuRD complex	NucDom Repr	HERC2	Ubiquitin ligase; repressor	NucDom Repr	-1.430015543672588	-1.3914802867237674	0.6116734779531895	-2.582916638924832	0.15457015957104603	1.1914363522010647	2.737486798495878	0.8216168858225038	0.983405392893491	0.7029593933524544	-0.837912902293363	1.8895829275414997	1.821318295186854	2.727495829834863	0.05	0.35294117647058826	Repressor	0.15457015957104603	0.15457015957104603	NA	0.15457015957104603	0.15457015957104603	0	0	-0.640467389606366	-0.640467389606366	0.27923012187166035	-0.837912902293363	-0.4430218769193688	0.19744551268699703	0.39489102537399423	FALSE	TRUE	Repressor	Repressor	NA	-2.110132922323101	-2.1801853248208904	0.5685909123015679	-3.178836533424955	-1.010723782524637	0.9986512086040644	2.1681127509003177	-2.9639225077680553	-3.047012817695874	0.7261297358754482	-3.822848786094702	-1.6793066465243012	0.7758359683988276	2.1435421395704006	0	1	Repressor	NA	NA	NA	Inf	-Inf	NA	-Inf	-2.9639225077680553	-3.047012817695874	0.7261297358754482	-3.822848786094702	-1.6793066465243012	0.7758359683988276	2.1435421395704006	FALSE	TRUE	Repressor	Repressor	NA	R-R	Repressor	Effector Pair	FALSE	TRUE	-3.571665611544658	-2.0636074248023832
Short_nuclear_domain;SUMO3_HUMAN;Rad60-SLD;12;70 --- Short_nuclear_domain;STAT2_HUMAN;STAT2_C;770;55	0 control Pair	-2.7642918330454367	-2.7009676137931935	-2.341065978812955	-2.851020954052524	0.1283014501213455	0.133291056143977	0.1648323918035581	0.12172694770144572	593	185	324	102	2365	327	29	881	1.1817203053764548e-5	8.691252010556724e-6	1.0767129031778882e-5	1.0213707817261546e-5	8.028778128264025e-5	5.651381322029188e-5	5.4554552671480005e-5	7.36930031462981e-5	-2.552678905929196	-2.775994283922859	Short_nuclear_domain;SUMO3_HUMAN;Rad60-SLD;12;70	Short_nuclear_domain;STAT2_HUMAN;STAT2_C;770;55	SUMO3	Sumoylation	NucDom Repr	STAT2	STAT family activator; IFNa/IFNb signaling	NucDom Act	-2.559897754736109	-2.672776116962102	0.49969903479566824	-3.213499765271503	-1.414589975027289	0.5407236483094011	1.7989097902442142	-2.594383344759676	-2.608910923450536	1.0579005051431745	-4.673954734678079	0.0734285520836836	2.0650438112275435	4.747383286761763	0	1	Repressor	NA	NA	NA	Inf	-Inf	NA	-Inf	-2.710375166361561	-2.624948149641674	0.912386115768708	-4.673954734678079	-0.7042402404095838	2.0490065850364054	3.969714494268496	FALSE	TRUE	Repressor	Repressor	NA	-0.6629532197073206	-0.8392562757513198	1.1039351035263063	-2.1341676238316625	2.294910862535806	1.2949113480803427	4.429078486367469	1.1325407309725837	1.379402066403864	0.8841024414624447	-0.6188478411632176	2.891020943163591	1.9982499075670817	3.5098687843268084	0.21739130434782608	0.25	Activator	0.9549917746270552	0.4573064168780464	0.9011964369684587	0.18196949020687023	2.294910862535806	0.27533692667117615	2.112941372328936	-0.400752503414152	-0.4357593445115766	0.2112712678304577	-0.6188478411632176	-0.11264348347023724	0.18308849665164095	0.5062043576929803	TRUE	TRUE	Dual	Activator	NA	R-D	Other	Effector Pair	FALSE	TRUE	-3.512032392713422	-1.229508857046672
Silencer_tiles;ENSG00000130706;26 --- Short_nuclear_domain;HERC2_HUMAN;Cyt-b5;1207;72	0 control Pair	-2.0810663840906423	-1.0142072659045762	-1.9351027267771737	-3.147592184224816	0.1911607811409883	0.3311485532189376	0.20729454789679036	0.1014018458323148	2828	2732	1880	378	7024	1500	127	4010	5.635590259029703e-5	1.2834865131265387e-4	6.247593388809969e-5	3.7850799558086906e-5	2.384530129933468e-4	2.5923767532243984e-4	2.3891131687165385e-4	3.354244524593137e-4	-2.008084555433908	-2.0808997250646963	Silencer_tiles;ENSG00000130706;26	Short_nuclear_domain;HERC2_HUMAN;Cyt-b5;1207;72	ADRM1	Protein ubiquitination/degradation	SilTile Repr	HERC2	Ubiquitin ligase; repressor	NucDom Repr	-1.3247791096391754	-1.2882522247195571	0.4057763626330338	-2.084863763737586	-0.32443880414656473	0.7966115390180288	1.7604249595910213	1.7196934942277873	1.815346853526321	0.35944375787080657	0.7437512681127131	2.2597954290428044	1.071595585413608	1.5160441609300914	0	0.04166666666666666	Repressor	NA	NA	NA	Inf	-Inf	NA	-Inf	NA	NA	NA	Inf	-Inf	NA	-Inf	FALSE	FALSE	Non-hit	Repressor	NA	-2.110132922323101	-2.1801853248208904	0.5685909123015679	-3.178836533424955	-1.010723782524637	0.9986512086040644	2.1681127509003177	-2.9639225077680553	-3.047012817695874	0.7261297358754482	-3.822848786094702	-1.6793066465243012	0.7758359683988276	2.1435421395704006	0	1	Repressor	NA	NA	NA	Inf	-Inf	NA	-Inf	-2.9639225077680553	-3.047012817695874	0.7261297358754482	-3.822848786094702	-1.6793066465243012	0.7758359683988276	2.1435421395704006	FALSE	TRUE	Repressor	Repressor	NA	N-R	Other	Effector Pair	FALSE	TRUE	-3.4684375495404476	-1.231665964169553
Short_nuclear_domain;TOX_HUMAN;HMG_box;255;68 --- Short_nuclear_domain;KIBRA_HUMAN;WW;1;29	0 control Pair	-2.4332691816223013	1.213907155580058	-0.23797248584885167	0.1348561654470792	0.15622169438037295	0.6987634259858374	0.45885575770576	0.5233517919579597	217	512	240	144	688	60	5	157	4.3243390601465546e-6	2.40536271859732e-5	7.975651134651023e-6	1.4419352212604536e-5	2.33564454640408e-5	1.0369507012897592e-5	9.405957357151724e-6	1.3132578313244947e-5	-1.3356208337355766	0.6743816605135686	Short_nuclear_domain;TOX_HUMAN;HMG_box;255;68	Short_nuclear_domain;KIBRA_HUMAN;WW;1;29	TOX	Transcription factor -- HMG_box	NucDom Repr	KIBRA	WWC1; Hippo signaling	NucDom Act	-1.98521856448886	-1.910216305796543	0.5552474629698444	-3.142213656884143	-0.6590776597054255	1.2319973510876	2.4831359971787172	-1.0390742815829022	-1.1313505378765056	1.3769794541077025	-3.655460869391263	2.5736810844163425	2.5241103315147573	6.229141953807606	0	0.8695652173913043	Repressor	NA	NA	NA	Inf	-Inf	NA	-Inf	-1.4321585502252745	-1.167669762707543	0.9330272451579442	-3.655460869391263	-0.2111640488104366	2.48779110668372	3.4442968205808264	FALSE	TRUE	Repressor	Repressor	NA	1.0447161770183309	1.3079512422618225	1.61577925393238	-3.169516262843679	3.879235091169555	4.477467505105501	7.048751354013234	0.9085174506457004	1.09835638222899	0.884902882516074	-0.4498896097423176	2.2330909524081055	1.548245991971308	2.6829805621504232	0.782608695652174	0.4166666666666667	Activator	1.7109339346179122	1.620877552225393	0.9471274893965058	0.2554352810652476	3.879235091169555	1.3654422711601455	3.623799810104307	-0.2727395996850979	-0.2773026144002328	0.1608828114275981	-0.4498896097423176	-0.0855731126183748	0.17258699534208485	0.3643164971239428	TRUE	TRUE	Dual	Activator	NA	R-D	Other	Effector Pair	FALSE	TRUE	-0.6022650635347204	-0.03299415564751573
Silencer_tiles;ENSG00000025156;13 --- Short_nuclear_domain;WBP4_HUMAN;WW;139;29	0 control Pair	-3.447845542633992	-1.1805829662946998	-3.1626843585446145	-2.842809804733284	0.08394885784732656	0.3061208705541018	0.10045260247302788	0.1223367380552484	148	198	177	34	948	122	28	292	2.9493188059985716e-6	9.301988638325576e-6	5.8820427118051304e-6	3.404569272420516e-6	3.218300915684692e-5	2.108466425955844e-5	5.267336120004966e-5	2.442492272272309e-5	-3.3052649505893035	-2.011696385513992	Silencer_tiles;ENSG00000025156;13	Short_nuclear_domain;WBP4_HUMAN;WW;139;29	HSF2	Heat shock response	SilTile Repr	WBP4	WW domain binding; pre-MRNA splicing	NucDom Act	-2.4905543813918247	-2.4879891663372904	0.83571845372619	-5.148482976986541	-1.1575917218912464	2.6604938106492506	3.990891255095294	-2.0416815925714085	-2.1065850638294346	1.2743707762022218	-3.774640868125873	2.1011190911450432	1.6680558042964386	5.875759959270916	0	0.9565217391304348	Repressor	NA	NA	NA	Inf	-Inf	NA	-Inf	-2.2299907145585203	-2.1972546196553258	0.9202881171759878	-3.774640868125873	-1.0036974198421862	1.5773862484705474	2.770943448283687	FALSE	TRUE	Repressor	Repressor	NA	-0.730042747891793	-0.9083399591645692	1.2691270211509835	-3.4083914788884666	1.8855741787268068	2.5000515197238973	5.293965657615273	1.8190970836921545	1.7567406314141132	0.7340194022714435	0.19640793635581472	2.9860681819600297	1.5603326950582983	2.7896602456042148	0.2608695652173913	0.125	Activator	0.9511941779353664	0.8600910874534786	0.6577861144853585	0.30942718883761833	1.8855741787268068	0.5506638986158603	1.5761469898891884	NA	NA	NA	Inf	-Inf	NA	-Inf	TRUE	FALSE	Activator	Activator	NA	R-A	Both	Effector Pair	FALSE	TRUE	-3.3963291255018597	-0.34984443241532137
Short_nuclear_domain;KIBRA_HUMAN;WW;1;29 --- Short_nuclear_domain;CACO1_HUMAN;Zn-C2H2_12;611;26	0 control Pair	0.8887116306086588	-0.6727513713439969	-0.9985065511534624	-1.7893576875845525	0.6493100780646016	0.3854886340301209	0.33356341297670894	0.22438581803994467	716	90	170	29	227	39	6	120	1.4268326115506605e-5	4.228176653784352e-6	5.6494195537111415e-6	2.903897320593969e-6	7.706269070257647e-6	6.740179558383436e-6	1.1287148828582071e-5	1.0037639475091682e-5	-0.05489746027240189	-1.2310545294642747	Short_nuclear_domain;KIBRA_HUMAN;WW;1;29	Short_nuclear_domain;CACO1_HUMAN;Zn-C2H2_12;611;26	KIBRA	WWC1; Hippo signaling	NucDom Act	CACO1	Nuclear receptor coactivator; binds PAS domain	NucDom Act	1.0447161770183309	1.3079512422618225	1.61577925393238	-3.169516262843679	3.879235091169555	4.477467505105501	7.048751354013234	0.9085174506457004	1.09835638222899	0.884902882516074	-0.4498896097423176	2.2330909524081055	1.548245991971308	2.6829805621504232	0.782608695652174	0.4166666666666667	Activator	1.7109339346179122	1.620877552225393	0.9471274893965058	0.2554352810652476	3.879235091169555	1.3654422711601455	3.623799810104307	-0.2727395996850979	-0.2773026144002328	0.1608828114275981	-0.4498896097423176	-0.0855731126183748	0.17258699534208485	0.3643164971239428	TRUE	TRUE	Dual	Activator	NA	-0.7113784004925311	-0.6704816468528596	0.6902285408610661	-1.8468747437099904	0.8411332372244893	1.1763930968571308	2.6880079809344797	1.134832391457567	1.3401963749168406	0.8958554776366005	-0.5507071942002473	2.3970129775464235	1.890903569117088	2.9477201717466706	0.13043478260869565	0.2916666666666667	Activator	0.5871187106639627	0.5871187106639627	0.35923078850167744	0.3331041841034361	0.8411332372244893	0.2540145265605266	0.5080290531210532	-0.43754041530101906	-0.4320492095675024	0.0947507209808158	-0.5507071942002473	-0.33535604786882406	0.11865798463274484	0.2153511463314232	FALSE	TRUE	Repressor	Activator	NA	D-R	Other	Effector Pair	FALSE	TRUE	0.6374695954089629	2.4385527571458305
Short_nuclear_domain;WWP2_HUMAN;WW;381;28 --- Silencer_tiles;ENSG00000100307;18	0 control Pair	-1.9831285762418311	-1.039143161681113	-0.990044972405266	-0.48309199351232773	0.2018776668154076	0.32733151456287135	0.33486849259839846	0.4170600767065375	555	145	627	355	1288	81	22	594	1.1059945522494644e-5	6.812062386652567e-6	2.08363885892758e-5	3.554770857968479e-5	4.372543860128568e-5	1.399883446741175e-5	4.138621237146759e-5	4.9686315401703823e-5	-1.4865867743235488	-0.7611175775967205	Short_nuclear_domain;WWP2_HUMAN;WW;381;28	Silencer_tiles;ENSG00000100307;18	WWP2	E3 ligase; WW domain	NucDom Act	CBX7	PRC1	SilTile Repr	-1.384372478545122	-1.487965711671054	1.0518387098638948	-4.195979591203527	1.0625073660454765	2.7080138795324733	5.258486957249004	1.6407504280740517	1.752904470388273	0.984066386772469	-0.6334141165409417	3.1770952518090585	2.3863185869292147	3.81050936835	0.08695652173913043	0.25	Activator	0.9051371208646956	0.9051371208646956	0.22255513504863947	0.7477668756839148	1.0625073660454765	0.1573702451807809	0.3147404903615617	-0.6334141165409417	-0.6334141165409417	NA	-0.6334141165409417	-0.6334141165409417	0	0	FALSE	TRUE	Repressor	Activator	NA	-1.9380165006117296	-2.028469364250724	0.36908186419349487	-2.607668220898572	-1.2435298723413766	0.5791988566478481	1.3641383485571956	-2.345673823975094	-2.4474022186106863	0.5239292270084714	-3.4629110584590705	-1.0365657782232334	1.0155088398483842	2.426345280235837	0	1	Repressor	NA	NA	NA	Inf	-Inf	NA	-Inf	-2.345673823975094	-2.4474022186106863	0.5239292270084714	-3.4629110584590705	-1.0365657782232334	1.0155088398483842	2.426345280235837	FALSE	TRUE	Repressor	Repressor	NA	R-R	Repressor	Effector Pair	FALSE	TRUE	-3.516435075921778	-0.6944977482224133
Short_nuclear_domain;HXA13_HUMAN;Homeodomain;308;56 --- Short_nuclear_domain;BIN1_HUMAN;SH3_9;513;63	0 control Pair	-0.7535078562841789	0.13999131642188756	-1.3098654043306373	-1.971773633210062	0.37231647976842874	0.5242396301083458	0.2874237099319718	0.20314878562853156	771	227	137	23	763	56	6	108	1.536435675287094e-5	1.0664401115656088e-5	4.5527675226966266e-6	2.3030909784021133e-6	2.5902569606196412e-5	9.678206545371089e-6	1.1287148828582071e-5	9.033875527582511e-6	-1.031686630307408	-0.9158911583940872	Short_nuclear_domain;HXA13_HUMAN;Homeodomain;308;56	Short_nuclear_domain;BIN1_HUMAN;SH3_9;513;63	HXA13	HOXA13; homeodomain	NucDom Repr	BIN1	Regulation of Myc activity	NucDom Repr	-2.2995407124739127	-2.432624107325937	1.3197473603350232	-5.4014461416765815	-0.20841191618265464	2.9688220343506444	5.193034225493927	0.250956124963228	0.26692450038362275	1.0232858255112012	-2.0902195814973017	1.8013868090080805	2.3571440818809246	3.891606390505382	0	0.7058823529411765	Repressor	NA	NA	NA	Inf	-Inf	NA	-Inf	-0.6997290814283054	-0.5491530168967768	0.6497195049234145	-2.0902195814973017	-0.16407818265756094	1.5410665646005248	1.926141398839741	FALSE	TRUE	Repressor	Repressor	NA	-1.4037376927707292	-1.490556835800807	0.5767531872061831	-2.768718083885082	-0.4057586031089714	1.2781612480842748	2.3629594807761105	0.8028992367330977	0.951345007589186	0.6553935997877233	-0.6454631071932732	1.7318667675101085	1.596808114782459	2.3773298747033818	0	0.4583333333333333	Repressor	NA	NA	NA	Inf	-Inf	NA	-Inf	-0.23903133377969313	-0.14085122865872873	0.27798842119607686	-0.6454631071932732	-0.02895977060804191	0.5046118785345444	0.6165033365852313	FALSE	TRUE	Repressor	Repressor	NA	R-R	Repressor	Effector Pair	FALSE	TRUE	-3.923180943126744	1.2182695079728088
NIZP1_C2HR --- Silencer_tiles;ENSG00000085224;242	0 control Pair	-1.590717879783615	1.2374069380984325	-2.338339444378622	0.5145688511262987	0.2492527478544864	0.702180967423225	0.165092723892551	0.5882345685452761	1634	1275	694	969	2889	147	62	812	3.256207384460585e-5	5.9899169261944986e-5	2.3062924531032546e-5	9.70302242639847e-5	9.807670195583412e-5	2.5405292181599104e-5	1.166338712286814e-4	6.792136044812038e-5	-1.9645286620811184	0.8759878946123656	NIZP1_C2HR	Silencer_tiles;ENSG00000085224;242	ZNF496_C	NSD1 recruitment	C2HR Repr	ATRX	BAF/pBAF	SilTile Repr	-1.539095865279508	-1.5075802221616097	0.7467595462503818	-3.623578068999525	-0.14605339858297034	2.1159978468379155	3.4775246704165546	1.474580106545481	1.5505738069550687	0.7400858848188037	-0.5353732664230942	2.5408016913025406	2.085947073378163	3.0761749577256348	0	0.125	Repressor	NA	NA	NA	Inf	-Inf	NA	-Inf	-0.5353732664230942	-0.5353732664230942	NA	-0.5353732664230942	-0.5353732664230942	0	0	FALSE	FALSE	Non-hit	Repressor	NA	-1.631809232269852	-1.555530832526607	0.600808626414101	-3.415902487634201	-0.44542322486035224	1.860371655107594	2.970479262773849	1.8909084680961057	1.8777412598453265	0.5419374279265909	0.9230472996911958	3.101038661020404	0.9546939601541308	2.1779913613292083	0	0	Repressor	NA	NA	NA	Inf	-Inf	NA	-Inf	NA	NA	NA	Inf	-Inf	NA	-Inf	FALSE	FALSE	Non-hit	Repressor	NA	N-N	Other	Effector Pair	FALSE	FALSE	-3.0631110546882168	3.428315066800395
Short_nuclear_domain;SSX2_HUMAN;SSXRD;108;31 --- Short_nuclear_domain;U2AF4_HUMAN;RRM_1;71;59	0 control Pair	-3.0367517703142552	0.18308202944291968	-0.8921976490071214	-0.8719777098089083	0.10861993642531714	0.5316831898556535	0.35013990799554845	0.3533356579567323	186	213	427	110	896	51	14	241	3.7065763372684754e-6	1.0006684747289634e-5	1.419001264373328e-5	1.101478294018402e-5	3.0417696418285697e-5	8.814080960962954e-6	2.633668060002483e-5	2.0158925945809128e-5	-1.9644747096606885	-0.34444784018299435	Short_nuclear_domain;SSX2_HUMAN;SSXRD;108;31	Short_nuclear_domain;U2AF4_HUMAN;RRM_1;71;59	SSX2	Transcription factor -- SSX	NucDom Repr	U2AF4	RNA-binding; pre-mRNA splicing factor	NucDom Act	-1.672147583297052	-1.484347131400067	0.8997105317282293	-3.7197437762448207	-0.25101533516435204	2.2353966448447538	3.4687284410804686	-0.3718323099057318	0.04844770905261789	1.3376120168358367	-3.132066338005145	1.9844467681065312	3.180514047057762	5.116513106111676	0	0.8181818181818182	Repressor	NA	NA	NA	Inf	-Inf	NA	-Inf	-1.4176956722155365	-1.5569936346852646	1.0379292739433166	-3.132066338005145	-0.08277052330270812	1.57507270331988	3.0492958147024365	FALSE	TRUE	Repressor	Repressor	NA	-0.8911436429598795	-0.950135153926807	0.947759507152346	-3.5651317568178893	0.7937962145908909	2.6149966028910825	4.3589279714087805	1.0179395622249514	1.0009296546174176	0.5796538633096551	0.04108440354406811	1.9310717751399356	0.9598452510733496	1.8899873715958675	0.20833333333333337	0.375	Activator	0.30136460054926184	0.16974104966340306	0.33527698410492957	0.07218008827935046	0.7937962145908909	0.0975609613840526	0.7216161263115404	NA	NA	NA	Inf	-Inf	NA	-Inf	FALSE	NA	Non-hit	Activator	NA	R-N	Other	Effector Pair	FALSE	TRUE	-2.434482285326874	1.0493773636700354
Short_nuclear_domain;GSX1_HUMAN;Homeodomain;136;56 --- Short_nuclear_domain;FOXO3_HUMAN;FOXO-TAD;584;41	0 control Pair	1.69186174341817	-0.5130743500135256	-0.29242026987122827	2.280211383462487	0.7636343667191461	0.4120163667720523	0.4495002020801534	0.8292784461612533	1464	116	416	211	266	45	9	52	2.9174342783661548e-5	5.449649909322054e-6	1.382446196672844e-5	2.112835636708026e-5	9.030253624178566e-6	7.777130259673194e-6	1.6930723242873108e-5	4.349643772539728e-6	0.6997207367734708	0.8835685167244807	Short_nuclear_domain;GSX1_HUMAN;Homeodomain;136;56	Short_nuclear_domain;FOXO3_HUMAN;FOXO-TAD;584;41	GSX1	Transcription factor	NucDom Repr	FOXO3	Forkhead box TAD	NucDom Act	-1.8698299091373105	-1.6952813499820905	1.0858209699254018	-3.348323586370549	0.16214003459089205	1.6530422363884587	3.510463620961441	0.8614173100349153	0.7846761969604958	0.6241612141945957	-0.12480332940078044	2.094211679039252	0.9094795263612764	2.2190150084400324	0.0625	0.5	Repressor	0.16214003459089205	0.16214003459089205	NA	0.16214003459089205	0.16214003459089205	0	0	-0.06506579564067233	-0.06506579564067233	0.08448163042626551	-0.12480332940078044	-0.00532826188056423	0.05973753376010811	0.1194750675202162	FALSE	TRUE	Repressor	Repressor	NA	2.9646070247708822	3.1430206838250476	0.9810419987473834	-0.5036073149870511	4.510068864331894	3.646627998812099	5.013676179318945	0.01088355492293992	0.11474542537006228	0.7053864938890135	-1.5510540731325329	1.5463478695555015	1.665799498502595	3.0974019426880344	0.9583333333333334	0.875	Activator	3.1153989525864447	3.151792775943444	0.6600519553645264	1.8771432529666183	4.510068864331894	1.2746495229768258	2.632925611365275	-0.5792190483574803	-0.4416718847666821	0.5014237210982582	-1.5510540731325329	-0.07926783831380113	1.1093821883658508	1.4717862348187318	TRUE	TRUE	Dual	Activator	NA	R-D	Other	Effector Pair	TRUE	FALSE	1.4477393338429572	0.8994216223305581
Short_nuclear_domain;HERC2_HUMAN;Cyt-b5;1207;72 --- Silencer_tiles;ENSG00000179833;22	0 control Pair	-2.382717532844919	-1.8116163527554885	-2.656353428202066	-2.3880145962167054	0.16089634054391963	0.2217121080375724	0.13690424638462698	0.16040125353085757	2902	874	1293	466	8884	834	144	2920	5.7830561993296315e-5	4.106029328230582e-5	4.296882048793239e-5	4.6662625910234125e-5	3.015968917188059e-4	1.4413614747927654e-4	2.708915718859697e-4	2.442492272272309e-4	-2.5195354805234924	-2.099815474486097	Short_nuclear_domain;HERC2_HUMAN;Cyt-b5;1207;72	Silencer_tiles;ENSG00000179833;22	HERC2	Ubiquitin ligase; repressor	NucDom Repr	SERTAD2	Coregulator of PHD/bromodomains	SilTile Repr	-2.110132922323101	-2.1801853248208904	0.5685909123015679	-3.178836533424955	-1.010723782524637	0.9986512086040644	2.1681127509003177	-2.9639225077680553	-3.047012817695874	0.7261297358754482	-3.822848786094702	-1.6793066465243012	0.7758359683988276	2.1435421395704006	0	1	Repressor	NA	NA	NA	Inf	-Inf	NA	-Inf	-2.9639225077680553	-3.047012817695874	0.7261297358754482	-3.822848786094702	-1.6793066465243012	0.7758359683988276	2.1435421395704006	FALSE	TRUE	Repressor	Repressor	NA	2.932315587033915	2.9795899566834105	0.6470406912707032	1.810333022710379	3.8770610018894898	1.1692569339730314	2.0667279791791104	0.3294829550560961	0.35320868218544144	0.6751514217383985	-0.8880009329664031	2.0319005033300095	1.2412096151518446	2.9199014362964126	1	0.8333333333333334	Repressor	2.932315587033915	2.9795899566834105	0.6470406912707032	1.810333022710379	3.8770610018894898	1.1692569339730314	2.0667279791791104	-0.4164904443886911	-0.46703961817487893	0.2909085665242502	-0.8880009329664031	-0.0922045117561935	0.4209613147915242	0.7957964212102097	TRUE	TRUE	Dual	Repressor	NA	R-D	Other	Effector Pair	FALSE	TRUE	0.7994046318625201	-2.6938041355104327
Silencer_tiles;ENSG00000168769;132 --- Short_nuclear_domain;ZN777_HUMAN;DUF3669;181;67	0 control Pair	-1.4268348377287596	-1.1348759496939629	-1.6865625448387218	-1.9526126157654264	0.27110834828775354	0.312891427527048	0.23702926283967088	0.2053072491916793	1266	655	510	273	1998	391	29	1265	2.5228632489149945e-5	3.0771730091430563e-5	1.6948258661133427e-5	2.7336688569729433e-5	6.782874714702546e-5	6.757462070071598e-5	5.4554552671480005e-5	1.0581344946659148e-4	-1.5566986912837408	-1.5437442827296946	Silencer_tiles;ENSG00000168769;132	Short_nuclear_domain;ZN777_HUMAN;DUF3669;181;67	TET2	DNA demethylase; 5mC --> 5hmC	SilTile Repr	ZN777	Zinc finger protein; transcription factor	NucDom Repr	-1.6079406124502542	-1.563447567806509	0.4178101790921079	-2.626048517065048	-0.9017718394233648	1.062600949258539	1.7242766776416834	2.0699353190962384	2.0386006742492504	0.4848069057693282	1.1315564453280342	3.191376122231471	0.9070442289212162	2.059819676903437	0	0	Repressor	NA	NA	NA	Inf	-Inf	NA	-Inf	NA	NA	NA	Inf	-Inf	NA	-Inf	FALSE	FALSE	Non-hit	Repressor	NA	-1.485117199702377	-1.477079284829085	0.4418332043326342	-2.150756241358947	-0.6112590461548069	0.6736769565298619	1.53949719520414	-0.10472719913280476	-0.33111678009272183	0.8540521445929387	-1.260235390389061	2.3037131949652876	0.9291186102963392	3.563948585354349	0	0.875	Repressor	NA	NA	NA	Inf	-Inf	NA	-Inf	-0.654782918098894	-0.6555957127161153	0.3612186148973955	-1.260235390389061	-0.02624189835204018	0.6046396776729458	1.2339934920370208	FALSE	TRUE	Repressor	Repressor	NA	N-R	Other	Effector Pair	FALSE	TRUE	-3.040526852635594	1.7074838941565287
Short_nuclear_domain;MYBA_HUMAN;LMSTEN;223;46 --- Short_nuclear_domain;PCGF2_HUMAN;zf-C3HC4_2;1;39	0 control Pair	-1.0339002258856775	-0.29423974809026693	-1.6530099851276956	-0.26699390159944025	0.32813219833866863	0.4491881467098471	0.24126087169308735	0.453865081999889	520	138	198	84	625	46	11	121	1.0362471480535522e-5	6.48320420246934e-6	6.579912186087095e-6	8.41128879068598e-6	2.1217701184630087e-5	7.949955376554821e-6	2.0693106185733797e-5	1.0121286470717445e-5	-1.3434551055066866	-0.2806168248448536	Short_nuclear_domain;MYBA_HUMAN;LMSTEN;223;46	Short_nuclear_domain;PCGF2_HUMAN;zf-C3HC4_2;1;39	MYBA	Transcription factor; MYBL1	NucDom Act	PCGF2	Polycomb; RING finger motif	NucDom Repr	3.1207649546604745	3.3016961129513733	0.9214544081101068	0.16011592911532346	4.583201351945653	3.1415801838360498	4.423085422830329	0.11122818498676898	0.1972384987977167	0.6538713310634702	-0.9396627305567976	1.6110726157358024	1.1369012293545144	2.5507353462926	1	0.8333333333333334	Activator	3.1207649546604745	3.3016961129513733	0.9214544081101068	0.16011592911532346	4.583201351945653	3.1415801838360498	4.423085422830329	-0.5228376941500839	-0.5286365991262576	0.28988024587637845	-0.9396627305567976	-0.04431521029647531	0.41102613143054	0.8953475202603223	TRUE	TRUE	Dual	Activator	NA	-1.9890484388156089	-2.2019417251018005	0.7335494830205231	-3.3866731349868937	-0.6271634996913501	1.1847314098850932	2.7595096352955437	-0.735508587349818	-0.7694072778332963	0.930371614919716	-2.373077382771121	2.1048718412655125	1.6036701049378246	4.477949224036633	0	0.9130434782608696	Repressor	NA	NA	NA	Inf	-Inf	NA	-Inf	-1.0256889417524664	-0.8775997939594267	0.5007738184899296	-2.373077382771121	-0.3716142439212835	1.4954775888116942	2.0014631388498376	FALSE	TRUE	Repressor	Repressor	NA	D-R	Other	Effector Pair	FALSE	TRUE	1.0997543878495728	-0.5721687790355796
Short_nuclear_domain;DPY30_HUMAN;Dpy-30;19;41 --- Short_nuclear_domain;ZFP28_HUMAN;KRAB;209;37	0 control Pair	-0.0937165463539616	2.9315835786464546	0.15434493692990883	1.5951549446808326	0.4837658682513802	0.8841180805496495	0.5267204585218783	0.751322320956947	1159	842	441	265	726	30	7	105	2.3096354703732054e-5	3.9556941583182495e-5	1.4655258959921257e-5	2.653561344680696e-5	2.464648169606631e-5	5.184753506448797e-6	1.3168340300012416e-5	8.782934540705222e-6	0.03031419528797362	2.2633692616636436	Short_nuclear_domain;DPY30_HUMAN;Dpy-30;19;41	Short_nuclear_domain;ZFP28_HUMAN;KRAB;209;37	DPY30	SET1/MLL core unit; H3K4 methyltransferase	NucDom Act	ZFP28	Variant KRAB	NucDom Act	-1.3398933833644122	-1.3885398735657148	0.6150418180204889	-2.184549112299121	-0.15406027976186146	0.7960092387334063	2.0304888325372596	2.3474761437484974	2.3544437896261163	0.8099727426967493	-0.04634671931471934	3.6608034593821737	2.400790508940836	3.707150178696893	0	0.08333333333333333	Activator	NA	NA	NA	Inf	-Inf	NA	-Inf	-0.04634671931471934	-0.04634671931471934	NA	-0.04634671931471934	-0.04634671931471934	0	0	FALSE	FALSE	Non-hit	Activator	NA	-1.1034779136203872	-1.0286425986712835	0.7451927955701518	-3.4527932822069505	0.27038640535069314	2.424150683535667	3.723179687557644	1.272922740395558	1.362517770280736	0.6942154887027084	-0.41483429969125474	2.4499570568159146	1.777352069971991	2.8647913565071694	0.04347826086956521	0.16666666666666666	Activator	0.27038640535069314	0.27038640535069314	NA	0.27038640535069314	0.27038640535069314	0	0	-0.41483429969125474	-0.41483429969125474	NA	-0.41483429969125474	-0.41483429969125474	0	0	FALSE	FALSE	Non-hit	Activator	NA	N-N	Other	Effector Pair	TRUE	FALSE	-2.4171824722369983	3.7169615599068524
Short_nuclear_domain;U2AF4_HUMAN;RRM_1;71;59 --- Human_KRAB_variant;Q3KP31;676	0 control Pair	-3.1125483420632367	-0.8410998753206935	-2.633110427689991	-3.079289564927315	0.10363671650653757	0.3582412051635888	0.1388190845970827	0.10579792476297832	1142	1573	1022	212	5798	766	112	2145	2.2757581597637627e-5	7.389913196003095e-5	3.3962981081722275e-5	2.1228490757445567e-5	1.968323703495764e-4	1.3238403953132592e-4	2.1069344480019865e-4	1.794228056172638e-4	-2.8728293848766135	-1.960194720124004	Short_nuclear_domain;U2AF4_HUMAN;RRM_1;71;59	Human_KRAB_variant;Q3KP31;676	U2AF4	RNA-binding; pre-mRNA splicing factor	NucDom Act	ZNF791	HP1 (KRAB)	KRAB Repr	-0.8911436429598795	-0.950135153926807	0.947759507152346	-3.5651317568178893	0.7937962145908909	2.6149966028910825	4.3589279714087805	1.0179395622249514	1.0009296546174176	0.5796538633096551	0.04108440354406811	1.9310717751399356	0.9598452510733496	1.8899873715958675	0.20833333333333337	0.375	Activator	0.30136460054926184	0.16974104966340306	0.33527698410492957	0.07218008827935046	0.7937962145908909	0.0975609613840526	0.7216161263115404	NA	NA	NA	Inf	-Inf	NA	-Inf	FALSE	NA	Non-hit	Activator	NA	-2.605614213550688	-2.621597083692664	0.5778487094187551	-3.799185404507472	-1.5914818063410945	1.177588320814808	2.2077035981663773	-3.094451330690763	-3.0074820748920956	0.8495405524495618	-4.49850274506809	-1.4654944755068242	1.4910206701759945	3.033008269561266	0	1	Repressor	NA	NA	NA	Inf	-Inf	NA	-Inf	-3.094451330690763	-3.0074820748920956	0.8495405524495618	-4.49850274506809	-1.4654944755068242	1.4910206701759945	3.033008269561266	FALSE	TRUE	Repressor	Repressor	NA	N-R	Other	Effector Pair	FALSE	TRUE	-3.5717322376194707	-2.0065524202746783
Short_nuclear_domain;NOTC2_HUMAN;Notch;1440;34 --- Silencer_tiles;ENSG00000102974;12	0 control Pair	-1.4566116530499422	-1.6161678429776294	-1.9945184489845744	-3.086222923945336	0.2670490838603426	0.24596636373005767	0.20060861646427253	0.10534413033581902	720	282	483	66	1160	235	34	671	1.4348037434587648e-5	1.3248286848524305e-5	1.6050997908485185e-5	6.608869764110413e-6	3.938005339867344e-5	4.061390246718224e-5	6.396051002863173e-5	5.612713406488765e-5	-1.7255650510172582	-2.3511953834614827	Short_nuclear_domain;NOTC2_HUMAN;Notch;1440;34	Silencer_tiles;ENSG00000102974;12	NOTC2	Notch transcription factor; p65 coactivator	NucDom Act	CTCF	3D genome structure	SilTile Repr	0.00479672998176727	0.06498310542268299	1.0181822947590415	-1.5247602076463054	2.123513263592091	1.5897433130689884	3.648273471238397	0.8723628632841661	1.0629888506424752	0.8181968343514567	-1.069921290622974	2.2949015148569605	2.132910141265449	3.3648228054799345	0.5652173913043478	0.4166666666666667	Activator	0.7493700653545252	0.399083962558761	0.7566019993057104	0.06498310542268299	2.123513263592091	0.334100857136078	2.058530158169408	-0.6428332635522932	-0.6466123380389486	0.4289900485299876	-1.069921290622974	-0.2119661619949569	0.42330895258402546	0.8579551286280171	TRUE	TRUE	Dual	Activator	NA	-2.167262462415002	-2.1202821050104452	0.5489083880245551	-3.2871063272514274	-1.4286254630760369	1.166824222240982	1.8584808641753905	-2.1961367036916286	-2.3950427608020535	1.0508631179560708	-3.797870179039085	1.8967507763927416	1.4028274182370315	5.694620955431827	0	0.9583333333333334	Repressor	NA	NA	NA	Inf	-Inf	NA	-Inf	-2.3740883332605143	-2.42409265423022	0.5999674919335091	-3.797870179039085	-0.9648403877932132	1.3737775248088648	2.8330297912458717	FALSE	TRUE	Repressor	Repressor	NA	D-R	Other	Effector Pair	FALSE	TRUE	-2.0552989995877624	-1.3320539101595783
Short_nuclear_domain;U2AF4_HUMAN;RRM_1;71;59 --- Short_nuclear_domain;ASCL1_HUMAN;HLH;105;52	0 control Pair	-1.794542354187297	-0.16087765235803084	-2.3100641089712504	-1.372866904935412	0.2237609950144824	0.47215087965735353	0.16781195078766528	0.27856339916612466	1513	974	605	309	3081	296	53	958	3.015080644240432e-5	4.575826734206621e-5	2.010528723526612e-5	3.0941526622880565e-5	1.0459477975975248e-4	5.1156234596961455e-5	9.970314798580828e-5	8.013382180948192e-5	-2.0523032315792733	-0.7668722786467214	Short_nuclear_domain;U2AF4_HUMAN;RRM_1;71;59	Short_nuclear_domain;ASCL1_HUMAN;HLH;105;52	U2AF4	RNA-binding; pre-mRNA splicing factor	NucDom Act	ASCL1	Transcription factor -- HLH	NucDom Repr	-0.8911436429598795	-0.950135153926807	0.947759507152346	-3.5651317568178893	0.7937962145908909	2.6149966028910825	4.3589279714087805	1.0179395622249514	1.0009296546174176	0.5796538633096551	0.04108440354406811	1.9310717751399356	0.9598452510733496	1.8899873715958675	0.20833333333333337	0.375	Activator	0.30136460054926184	0.16974104966340306	0.33527698410492957	0.07218008827935046	0.7937962145908909	0.0975609613840526	0.7216161263115404	NA	NA	NA	Inf	-Inf	NA	-Inf	FALSE	NA	Non-hit	Activator	NA	-1.837684643740668	-1.6964922644275002	1.083974087953272	-3.7957453229673455	0.3631006723492683	2.099253058539845	4.1588459953166135	-0.7621634550730328	-0.6194604437057404	0.8865041939716943	-2.2197668031305327	0.9779871501133952	1.6003063594247924	3.197753953243928	0.05555555555555555	0.9130434782608696	Repressor	0.3631006723492683	0.3631006723492683	NA	0.3631006723492683	0.3631006723492683	0	0	-1.0422792904843086	-0.832971994094482	0.6690976757396898	-2.2197668031305327	-0.10098162911111808	1.386794809036051	2.118785174019415	FALSE	TRUE	Repressor	Repressor	NA	N-R	Other	Effector Pair	FALSE	TRUE	-2.6466274183543073	0.3814692109116772
Silencer_tiles;ENSG00000088305;10 --- Short_nuclear_domain;ATF1_HUMAN;bZIP_1;191;59	0 control Pair	-2.781244351895643	-0.0936018793943406	0.1725495323074992	-0.02754619782786925	0.126992991833741	0.4837857175999199	0.5298649631842124	0.49522675267223576	283	362	319	109	1142	105	5	133	5.639575824983756e-6	1.7006666096332615e-5	1.060096963314032e-5	1.0914648549818712e-5	3.876898360455609e-5	1.814663727257079e-5	9.405957357151724e-6	1.1125050418226612e-5	-1.304347409794072	-0.06057403861110493	Silencer_tiles;ENSG00000088305;10	Short_nuclear_domain;ATF1_HUMAN;bZIP_1;191;59	DNMT3B	DNA methylation	SilTile Repr	ATF1	Transcription factor -- bZIP	NucDom Repr	-1.5551288352611503	-1.541680695080991	0.615727074657255	-3.6915391260669894	-0.4509559338633302	2.1498584309859985	3.240583192203659	1.4166758059921205	1.517932204321239	0.6673067428460242	-0.06083733879553495	2.5948609199364063	1.5787695431167743	2.6556982587319413	0	0.16666666666666666	Repressor	NA	NA	NA	Inf	-Inf	NA	-Inf	-0.03379019910122412	-0.03379019910122412	0.03825043177909405	-0.06083733879553495	-0.0067430594069133	0.02704713969431082	0.05409427938862165	FALSE	FALSE	Non-hit	Repressor	NA	-2.2016850539341526	-2.267977522756764	1.0343277347796331	-4.133609305289514	-0.5161925419224154	1.8656317825327504	3.617416763367099	-0.4441650595692253	-0.6085518904096912	1.1114229285079802	-2.480622732129234	2.0193608167601913	1.8720708417195429	4.499983548889425	0	0.8823529411764706	Repressor	NA	NA	NA	Inf	-Inf	NA	-Inf	-1.0121228916098357	-0.7316360559860909	0.6459886429078745	-2.480622732129234	-0.3321794696036734	1.7489866761431432	2.1484432625255607	FALSE	TRUE	Repressor	Repressor	NA	N-R	Other	Effector Pair	FALSE	TRUE	-3.8096582178377547	0.9093803139115479
Short_nuclear_domain;ZN777_HUMAN;DUF3669;181;67 --- Short_nuclear_domain;TOX_HUMAN;HMG_box;255;68	0 control Pair	-2.2609019004747153	-1.785589198039931	-2.4561526558983853	-2.2869364400101264	0.1726248070245425	0.22484075000383827	0.154142254620331	0.1700626178098209	520	191	196	95	1463	179	19	555	1.0362471480535522e-5	8.973130454142347e-6	6.513448426631669e-6	9.512767084704382e-6	4.966639493298211e-5	3.093569592181115e-5	3.574263795717656e-5	4.642408257229902e-5	-2.3585272781865503	-2.036262819025029	Short_nuclear_domain;ZN777_HUMAN;DUF3669;181;67	Short_nuclear_domain;TOX_HUMAN;HMG_box;255;68	ZN777	Zinc finger protein; transcription factor	NucDom Repr	TOX	Transcription factor -- HMG_box	NucDom Repr	-1.485117199702377	-1.477079284829085	0.4418332043326342	-2.150756241358947	-0.6112590461548069	0.6736769565298619	1.53949719520414	-0.10472719913280476	-0.33111678009272183	0.8540521445929387	-1.260235390389061	2.3037131949652876	0.9291186102963392	3.563948585354349	0	0.875	Repressor	NA	NA	NA	Inf	-Inf	NA	-Inf	-0.654782918098894	-0.6555957127161153	0.3612186148973955	-1.260235390389061	-0.02624189835204018	0.6046396776729458	1.2339934920370208	FALSE	TRUE	Repressor	Repressor	NA	-1.98521856448886	-1.910216305796543	0.5552474629698444	-3.142213656884143	-0.6590776597054255	1.2319973510876	2.4831359971787172	-1.0390742815829022	-1.1313505378765056	1.3769794541077025	-3.655460869391263	2.5736810844163425	2.5241103315147573	6.229141953807606	0	0.8695652173913043	Repressor	NA	NA	NA	Inf	-Inf	NA	-Inf	-1.4321585502252745	-1.167669762707543	0.9330272451579442	-3.655460869391263	-0.2111640488104366	2.48779110668372	3.4442968205808264	FALSE	TRUE	Repressor	Repressor	NA	R-R	Repressor	Effector Pair	FALSE	TRUE	-3.387295590625628	-1.4624673179692276
Short_nuclear_domain;KIBRA_HUMAN;WW;1;29 --- Short_nuclear_domain;ABL1_HUMAN;SH3_1;50;46	0 control Pair	0.17039813590685907	1.5768625187274754	0.7316538651076296	-0.29626424216524594	0.5294934681767531	0.7489458081442474	0.6241366794288163	0.44884097646195226	1018	428	658	100	531	39	7	147	2.028653070612531e-5	2.010732897577447e-5	2.186657686083489e-5	1.0013439036530928e-5	1.8026558926461723e-5	6.740179558383436e-6	1.3168340300012416e-5	1.229610835698731e-5	0.45102600050724434	0.6402991382811147	Short_nuclear_domain;KIBRA_HUMAN;WW;1;29	Short_nuclear_domain;ABL1_HUMAN;SH3_1;50;46	KIBRA	WWC1; Hippo signaling	NucDom Act	ABL1	Non-receptor tyrosine kinase	NucDom Act	1.0447161770183309	1.3079512422618225	1.61577925393238	-3.169516262843679	3.879235091169555	4.477467505105501	7.048751354013234	0.9085174506457004	1.09835638222899	0.884902882516074	-0.4498896097423176	2.2330909524081055	1.548245991971308	2.6829805621504232	0.782608695652174	0.4166666666666667	Activator	1.7109339346179122	1.620877552225393	0.9471274893965058	0.2554352810652476	3.879235091169555	1.3654422711601455	3.623799810104307	-0.2727395996850979	-0.2773026144002328	0.1608828114275981	-0.4498896097423176	-0.0855731126183748	0.17258699534208485	0.3643164971239428	TRUE	TRUE	Dual	Activator	NA	-1.0974178725930013	-1.259197704498373	1.0322191246999783	-2.820608009857332	1.1602001062322436	1.5614103053589587	3.9808081160895754	1.9158969903223055	2.013930658593238	0.6066161091477186	0.8632698807911968	2.995829130474419	1.1506607778020412	2.132559249683222	0.13043478260869565	0	Activator	0.966172977116944	0.9342428760017728	0.18019642709613384	0.8040759491168158	1.1602001062322436	0.130166926884957	0.3561241571154278	NA	NA	NA	Inf	-Inf	NA	-Inf	FALSE	FALSE	Non-hit	Activator	NA	D-N	Other	Effector Pair	TRUE	TRUE	0.04875353776344937	3.1122870408222276
Short_nuclear_domain;BTK_HUMAN;SH3_1;203;46 --- Silencer_tiles;ENSG00000111642;38	0 control Pair	-2.993244756761999	0.39679804832553744	-2.216755999939156	0.02862280960546065	0.1115744109658898	0.5683296614339244	0.17703908644374483	0.5049597922566884	807	1453	548	674	3772	300	45	791	1.608175862460032e-5	6.826156308831849e-5	1.8211070090786503e-5	6.749057910621846e-5	1.2805307018947952e-4	5.184753506448796e-5	8.465361621436554e-5	6.616477353997933e-5	-2.6050003783505775	0.21271042896549905	Short_nuclear_domain;BTK_HUMAN;SH3_1;203;46	Silencer_tiles;ENSG00000111642;38	BTK	Non-receptor tyrosine kinase; B-cell function; cytokine signaling	NucDom Act	CHD4	Chromodomain; SNF2/RAD54 family; NuRD complex member	SilTile Repr	-0.6820620700848529	-0.987085519369282	1.2777706080463682	-2.3480940123006917	2.068226558057227	1.3610084929314097	4.416320570357919	2.1210053880318314	2.177844483908942	0.5469682382527508	0.9679378567836662	3.265829493679968	1.209906627125276	2.297891636896302	0.2727272727272727	0	Activator	1.1117719273258164	1.16536810679525	0.8046221347265441	0.14856494643625462	2.068226558057227	1.016803160358995	1.9196616116209728	NA	NA	NA	Inf	-Inf	NA	-Inf	TRUE	FALSE	Activator	Activator	NA	-2.1255350686005565	-2.087448894908562	0.6633027693757009	-3.6120131497869896	-0.7698022984221528	1.5245642548784275	2.842210851364837	-2.1822696525153993	-2.307035288946272	1.0078582036995505	-3.4286294903220935	1.262058463638136	1.121594201375821	4.6906879539602295	0	0.9583333333333334	Repressor	NA	NA	NA	Inf	-Inf	NA	-Inf	-2.332023048869901	-2.350632050734341	0.7065827380718375	-3.4286294903220935	-0.6485128957808124	1.0779974395877527	2.780116594541281	FALSE	TRUE	Repressor	Repressor	NA	A-R	Both	Effector Pair	FALSE	TRUE	-3.074534414277844	-0.12919080503733005
Silencer_tiles;ENSG00000088305;10 --- Short_nuclear_domain;CACO1_HUMAN;Zn-C2H2_12;611;26	0 control Pair	-1.5868608809828275	1.1345659065162672	-1.619062653204358	0.7589056981087131	0.24975335799835796	0.6870623679879436	0.24559440861185977	0.6285574784484532	1500	2948	774	1145	2645	365	42	810	2.989174465539093e-5	1.3849627528173634e-4	2.5721474909249553e-5	1.1465387696827912e-4	8.979331141335453e-5	6.308116766179368e-5	7.90100418000745e-5	6.775406645686885e-5	-1.6029617670935927	0.94673580231249	Silencer_tiles;ENSG00000088305;10	Short_nuclear_domain;CACO1_HUMAN;Zn-C2H2_12;611;26	DNMT3B	DNA methylation	SilTile Repr	CACO1	Nuclear receptor coactivator; binds PAS domain	NucDom Act	-1.5551288352611503	-1.541680695080991	0.615727074657255	-3.6915391260669894	-0.4509559338633302	2.1498584309859985	3.240583192203659	1.4166758059921205	1.517932204321239	0.6673067428460242	-0.06083733879553495	2.5948609199364063	1.5787695431167743	2.6556982587319413	0	0.16666666666666666	Repressor	NA	NA	NA	Inf	-Inf	NA	-Inf	-0.03379019910122412	-0.03379019910122412	0.03825043177909405	-0.06083733879553495	-0.0067430594069133	0.02704713969431082	0.05409427938862165	FALSE	FALSE	Non-hit	Repressor	NA	-0.7113784004925311	-0.6704816468528596	0.6902285408610661	-1.8468747437099904	0.8411332372244893	1.1763930968571308	2.6880079809344797	1.134832391457567	1.3401963749168406	0.8958554776366005	-0.5507071942002473	2.3970129775464235	1.890903569117088	2.9477201717466706	0.13043478260869565	0.2916666666666667	Activator	0.5871187106639627	0.5871187106639627	0.35923078850167744	0.3331041841034361	0.8411332372244893	0.2540145265605266	0.5080290531210532	-0.43754041530101906	-0.4320492095675024	0.0947507209808158	-0.5507071942002473	-0.33535604786882406	0.11865798463274484	0.2153511463314232	FALSE	TRUE	Repressor	Activator	NA	N-R	Other	Effector Pair	FALSE	FALSE	-2.2121623419338503	2.8581285792380795
Silencer_tiles;ENSG00000111642;38 --- Silencer_tiles;ENSG00000085224;242	0 control Pair	-2.3645038069235937	-3.0521486022289723	-2.498004403521122	-3.901798352807909	0.16260810301991185	0.10759093742494837	0.15039776765446025	0.06270713647247217	1003	106	481	75	3032	239	48	1342	1.99876132595714e-5	4.979852503346014e-6	1.598453414902976e-5	7.5100792773981965e-6	1.0293131198687748e-4	4.130520293470874e-5	9.029719062865656e-5	1.122542681297753e-4	-2.431254105222358	-3.4769734775184404	Silencer_tiles;ENSG00000111642;38	Silencer_tiles;ENSG00000085224;242	CHD4	Chromodomain; SNF2/RAD54 family; NuRD complex member	SilTile Repr	ATRX	BAF/pBAF	SilTile Repr	-2.1255350686005565	-2.087448894908562	0.6633027693757009	-3.6120131497869896	-0.7698022984221528	1.5245642548784275	2.842210851364837	-2.1822696525153993	-2.307035288946272	1.0078582036995505	-3.4286294903220935	1.262058463638136	1.121594201375821	4.6906879539602295	0	0.9583333333333334	Repressor	NA	NA	NA	Inf	-Inf	NA	-Inf	-2.332023048869901	-2.350632050734341	0.7065827380718375	-3.4286294903220935	-0.6485128957808124	1.0779974395877527	2.780116594541281	FALSE	TRUE	Repressor	Repressor	NA	-1.631809232269852	-1.555530832526607	0.600808626414101	-3.415902487634201	-0.44542322486035224	1.860371655107594	2.970479262773849	1.8909084680961057	1.8777412598453265	0.5419374279265909	0.9230472996911958	3.101038661020404	0.9546939601541308	2.1779913613292083	0	0	Repressor	NA	NA	NA	Inf	-Inf	NA	-Inf	NA	NA	NA	Inf	-Inf	NA	-Inf	FALSE	FALSE	Non-hit	Repressor	NA	R-N	Other	Effector Pair	FALSE	TRUE	-3.6429797274351694	-0.4292940291009457
Short_nuclear_domain;CREM_HUMAN;bZIP_1;265;45 --- Short_nuclear_domain;ASCL1_HUMAN;HLH;105;52	0 control Pair	-1.2721946700720677	-0.7605577523128042	-3.4026031876216507	-1.740448087103606	0.2928011555560604	0.37117520712743474	0.08639213500212188	0.2303410098371683	596	152	91	29	845	70	17	116	1.187698654307533e-5	7.140920570835794e-6	3.0241010552218465e-6	2.903897320593969e-6	2.8686332001619877e-5	1.2097758181713858e-5	3.1980255014315866e-5	9.703051492588624e-6	-2.3373989288468593	-1.2505029197082052	Short_nuclear_domain;CREM_HUMAN;bZIP_1;265;45	Short_nuclear_domain;ASCL1_HUMAN;HLH;105;52	CREM	bZIP transcription factor	NucDom Repr	ASCL1	Transcription factor -- HLH	NucDom Repr	-2.453413987949552	-2.2344461198577252	0.9865780396693166	-4.494143109192143	-1.232005667174338	2.2596969893344174	3.2621374420178046	-0.494747473011218	-0.59269666544098	1.2227204698299698	-3.3417923208345637	2.3247740662544754	2.7490956553935835	5.6665663870890395	0	0.8235294117647058	Repressor	NA	NA	NA	Inf	-Inf	NA	-Inf	-0.9713928926011616	-0.781131228004672	0.8468494124410213	-3.3417923208345637	-0.08320195724696866	2.560661092829892	3.258590363587595	FALSE	TRUE	Repressor	Repressor	NA	-1.837684643740668	-1.6964922644275002	1.083974087953272	-3.7957453229673455	0.3631006723492683	2.099253058539845	4.1588459953166135	-0.7621634550730328	-0.6194604437057404	0.8865041939716943	-2.2197668031305327	0.9779871501133952	1.6003063594247924	3.197753953243928	0.05555555555555555	0.9130434782608696	Repressor	0.3631006723492683	0.3631006723492683	NA	0.3631006723492683	0.3631006723492683	0	0	-1.0422792904843086	-0.832971994094482	0.6690976757396898	-2.2197668031305327	-0.10098162911111808	1.386794809036051	2.118785174019415	FALSE	TRUE	Repressor	Repressor	NA	R-R	Repressor	Effector Pair	FALSE	TRUE	-3.9309383842852252	-1.2121571091467205
Short_nuclear_domain;MTA3_HUMAN;GATA;357;37 --- Short_nuclear_domain;SCMH1_HUMAN;SAM_1;580;65	0 control Pair	-1.8101081488091888	-0.18102913764227596	-1.7060712288791091	-1.3797583062989185	0.22189255166321195	0.4686711367015594	0.23459248980298356	0.2776044506884268	1694	1749	694	356	3487	539	40	1109	3.375774363082149e-5	8.216756630520924e-5	2.3062924531032546e-5	3.5647842970050106e-5	1.1837779844928818e-4	9.315273799919673e-5	7.52476588572138e-5	9.276451814897228e-5	-1.7580896888441488	-0.7803937219705971	Short_nuclear_domain;MTA3_HUMAN;GATA;357;37	Short_nuclear_domain;SCMH1_HUMAN;SAM_1;580;65	MTA3	Represses SNAI1; co-repressor of BCL6	NucDom Act	SCMH1	Polycomb	NucDom Repr	-1.5032279029271849	-1.3793668679495776	0.7339197699765904	-3.7483093164219743	-0.49302023270578593	2.3689424484723967	3.2552890837161885	1.75745585770846	1.902605036896508	0.6325896892127248	-0.26380581650168256	3.159266966928816	2.1664108533981903	3.4230727834304986	0	0.04166666666666666	Activator	NA	NA	NA	Inf	-Inf	NA	-Inf	-0.26380581650168256	-0.26380581650168256	NA	-0.26380581650168256	-0.26380581650168256	0	0	FALSE	FALSE	Non-hit	Activator	NA	-1.760709747115203	-1.6598486740999747	0.5635355020800971	-3.085768828120865	-0.8738654493591043	1.4259201540208903	2.211903378761761	-1.0084553898446742	-1.222744389690855	1.3010587604054762	-2.953680297900393	2.024803248408259	1.730935908209538	4.978483546308652	0	0.875	Repressor	NA	NA	NA	Inf	-Inf	NA	-Inf	-1.479050443718343	-1.4797864722874554	0.7410023333995261	-2.953680297900393	-0.07945264518296141	1.4738938256129377	2.8742276527174315	FALSE	TRUE	Repressor	Repressor	NA	N-R	Other	Effector Pair	FALSE	TRUE	-3.0392155420495524	0.679860647205653
Silencer_tiles;ENSG00000205571;13 --- Short_nuclear_domain;ZN777_HUMAN;DUF3669;181;67	0 control Pair	-0.7685556593646827	-0.04997814679322846	-0.995115961952688	-1.3878330883585772	0.3698822049118095	0.4913403131262983	0.3340860589224374	0.27648342291524297	682	565	284	98	682	159	10	307	1.3590779903317742e-5	2.654355343764621e-5	9.437853842670378e-6	9.81317025580031e-6	2.315275553266835e-5	2.747919358417862e-5	1.881191471430345e-5	2.567962765710955e-5	-0.8818358106586854	-0.7189056175759029	Silencer_tiles;ENSG00000205571;13	Short_nuclear_domain;ZN777_HUMAN;DUF3669;181;67	SMN2	snRNP assembly; pre-mRNA splicing	SilTile Repr	ZN777	Zinc finger protein; transcription factor	NucDom Repr	-1.461043795999552	-1.40053247508033	0.7122027020993101	-2.930045748346796	-0.18993772358946356	1.529513273266466	2.7401080247573324	2.4469358616347936	2.405031294608415	0.7130220143665903	1.3957234610865377	4.2277806877166055	1.0093078335218777	2.832057226630068	0	0	Repressor	NA	NA	NA	Inf	-Inf	NA	-Inf	NA	NA	NA	Inf	-Inf	NA	-Inf	FALSE	FALSE	Non-hit	Repressor	NA	-1.485117199702377	-1.477079284829085	0.4418332043326342	-2.150756241358947	-0.6112590461548069	0.6736769565298619	1.53949719520414	-0.10472719913280476	-0.33111678009272183	0.8540521445929387	-1.260235390389061	2.3037131949652876	0.9291186102963392	3.563948585354349	0	0.875	Repressor	NA	NA	NA	Inf	-Inf	NA	-Inf	-0.654782918098894	-0.6555957127161153	0.3612186148973955	-1.260235390389061	-0.02624189835204018	0.6046396776729458	1.2339934920370208	FALSE	TRUE	Repressor	Repressor	NA	N-R	Other	Effector Pair	FALSE	TRUE	-2.8776117599094153	2.0739145145156934
Silencer_tiles;ENSG00000170604;0 --- Short_nuclear_domain;STAT2_HUMAN;STAT2_C;770;55	0 control Pair	-2.4145833112715707	-1.2325892779095369	-0.3755762002332855	-0.6537815670308995	0.15793660095878054	0.29851783763121076	0.4352826908080904	0.3886080834672011	717	753	1309	566	2244	481	30	1066	1.4288253945276865e-5	3.5375744669995744e-5	4.3500530563575794e-5	5.667606494676505e-5	7.618003433329587e-5	8.312888122006237e-5	5.6435744142910355e-5	8.916769733706443e-5	-1.3950797557524282	-0.9431854224702182	Silencer_tiles;ENSG00000170604;0	Short_nuclear_domain;STAT2_HUMAN;STAT2_C;770;55	IRF2BP1	Co-repressor with IRF2; HDAC-independent repressor	SilTile Repr	STAT2	STAT family activator; IFNa/IFNb signaling	NucDom Act	-2.0692879251478735	-2.048688983980844	0.30235740446478726	-2.560490209824972	-1.3697304270813568	0.5118012258441285	1.1907597827436154	-1.0956991530148013	-1.162358722589616	0.9219061483146452	-2.24625825413023	1.5410334635715168	1.083899531540614	3.787291717701746	0	0.9583333333333334	Repressor	NA	NA	NA	Inf	-Inf	NA	-Inf	-1.3647323991356322	-1.3996460599432066	0.5714016160061197	-2.24625825413023	-0.34446485616108713	0.8466121941870233	1.9017933979691424	FALSE	TRUE	Repressor	Repressor	NA	-0.6629532197073206	-0.8392562757513198	1.1039351035263063	-2.1341676238316625	2.294910862535806	1.2949113480803427	4.429078486367469	1.1325407309725837	1.379402066403864	0.8841024414624447	-0.6188478411632176	2.891020943163591	1.9982499075670817	3.5098687843268084	0.21739130434782608	0.25	Activator	0.9549917746270552	0.4573064168780464	0.9011964369684587	0.18196949020687023	2.294910862535806	0.27533692667117615	2.112941372328936	-0.400752503414152	-0.4357593445115766	0.2112712678304577	-0.6188478411632176	-0.11264348347023724	0.18308849665164095	0.5062043576929803	TRUE	TRUE	Dual	Activator	NA	R-D	Other	Effector Pair	FALSE	TRUE	-2.887945259732164	0.21704334381424806
Silencer_tiles;ENSG00000170604;0 --- Short_nuclear_domain;ABL1_HUMAN;SH3_1;50;46	0 control Pair	-2.164459201416936	-0.426343284097612	-2.2585827655241375	-0.9208564925271042	0.1823824553203109	0.42665335133805554	0.1728545200915304	0.34563339719366515	1148	1095	556	259	3021	400	47	587	2.287714857625919e-5	5.144281595437628e-5	1.8476925128608205e-5	2.5934807104615105e-5	1.02557880446028e-4	6.913004675265062e-5	8.841599915722622e-5	4.910078643232347e-5	-2.2115209834705367	-0.6735998883123581	Silencer_tiles;ENSG00000170604;0	Short_nuclear_domain;ABL1_HUMAN;SH3_1;50;46	IRF2BP1	Co-repressor with IRF2; HDAC-independent repressor	SilTile Repr	ABL1	Non-receptor tyrosine kinase	NucDom Act	-2.0692879251478735	-2.048688983980844	0.30235740446478726	-2.560490209824972	-1.3697304270813568	0.5118012258441285	1.1907597827436154	-1.0956991530148013	-1.162358722589616	0.9219061483146452	-2.24625825413023	1.5410334635715168	1.083899531540614	3.787291717701746	0	0.9583333333333334	Repressor	NA	NA	NA	Inf	-Inf	NA	-Inf	-1.3647323991356322	-1.3996460599432066	0.5714016160061197	-2.24625825413023	-0.34446485616108713	0.8466121941870233	1.9017933979691424	FALSE	TRUE	Repressor	Repressor	NA	-1.0974178725930013	-1.259197704498373	1.0322191246999783	-2.820608009857332	1.1602001062322436	1.5614103053589587	3.9808081160895754	1.9158969903223055	2.013930658593238	0.6066161091477186	0.8632698807911968	2.995829130474419	1.1506607778020412	2.132559249683222	0.13043478260869565	0	Activator	0.966172977116944	0.9342428760017728	0.18019642709613384	0.8040759491168158	1.1602001062322436	0.130166926884957	0.3561241571154278	NA	NA	NA	Inf	-Inf	NA	-Inf	FALSE	FALSE	Non-hit	Activator	NA	R-N	Other	Effector Pair	FALSE	TRUE	-3.3078866884792175	0.851571936003622
Short_nuclear_domain;ZN777_HUMAN;DUF3669;181;67 --- Short_nuclear_domain;ZFP28_HUMAN;KRAB;209;37	0 control Pair	-1.0890846640752656	-0.3825262805082218	-1.108689468903885	-0.6809147637939873	0.3197554318804478	0.4340988820190264	0.31680692670838556	0.38414909564215954	1857	1030	630	470	2319	365	24	902	3.700597988337397e-5	4.838913281553203e-5	2.093608422845894e-5	4.706316347169536e-5	7.872615847545148e-5	6.308116766179368e-5	4.5148595314328285e-5	7.544959005443914e-5	-1.0988870664895751	-0.5317205221511045	Short_nuclear_domain;ZN777_HUMAN;DUF3669;181;67	Short_nuclear_domain;ZFP28_HUMAN;KRAB;209;37	ZN777	Zinc finger protein; transcription factor	NucDom Repr	ZFP28	Variant KRAB	NucDom Act	-1.485117199702377	-1.477079284829085	0.4418332043326342	-2.150756241358947	-0.6112590461548069	0.6736769565298619	1.53949719520414	-0.10472719913280476	-0.33111678009272183	0.8540521445929387	-1.260235390389061	2.3037131949652876	0.9291186102963392	3.563948585354349	0	0.875	Repressor	NA	NA	NA	Inf	-Inf	NA	-Inf	-0.654782918098894	-0.6555957127161153	0.3612186148973955	-1.260235390389061	-0.02624189835204018	0.6046396776729458	1.2339934920370208	FALSE	TRUE	Repressor	Repressor	NA	-1.1034779136203872	-1.0286425986712835	0.7451927955701518	-3.4527932822069505	0.27038640535069314	2.424150683535667	3.723179687557644	1.272922740395558	1.362517770280736	0.6942154887027084	-0.41483429969125474	2.4499570568159146	1.777352069971991	2.8647913565071694	0.04347826086956521	0.16666666666666666	Activator	0.27038640535069314	0.27038640535069314	NA	0.27038640535069314	0.27038640535069314	0	0	-0.41483429969125474	-0.41483429969125474	NA	-0.41483429969125474	-0.41483429969125474	0	0	FALSE	FALSE	Non-hit	Activator	NA	R-N	Other	Effector Pair	FALSE	TRUE	-2.5057218835003683	1.0314009901880143
Short_nuclear_domain;ATF1_HUMAN;bZIP_1;191;59 --- Short_nuclear_domain;PYGO1_HUMAN;PHD;330;56	0 control Pair	0.2710786567950417	-0.05817238985674259	-1.331081890240333	-1.1598245221067875	0.5468366337040556	0.4899208585701534	0.28442116506355974	0.3091856747946302	1513	371	180	83	736	105	8	222	3.015080644240432e-5	1.742948376171105e-5	5.981738350988268e-6	8.31115440032067e-6	2.498596491502039e-5	1.814663727257079e-5	1.5049531771442762e-5	1.8569633028919612e-5	-0.5300016167226457	-0.608998455981765	Short_nuclear_domain;ATF1_HUMAN;bZIP_1;191;59	Short_nuclear_domain;PYGO1_HUMAN;PHD;330;56	ATF1	Transcription factor -- bZIP	NucDom Repr	PYGO1	Wnt/androgen receptor signaling	NucDom Act	-2.2016850539341526	-2.267977522756764	1.0343277347796331	-4.133609305289514	-0.5161925419224154	1.8656317825327504	3.617416763367099	-0.4441650595692253	-0.6085518904096912	1.1114229285079802	-2.480622732129234	2.0193608167601913	1.8720708417195429	4.499983548889425	0	0.8823529411764706	Repressor	NA	NA	NA	Inf	-Inf	NA	-Inf	-1.0121228916098357	-0.7316360559860909	0.6459886429078745	-2.480622732129234	-0.3321794696036734	1.7489866761431432	2.1484432625255607	FALSE	TRUE	Repressor	Repressor	NA	-0.6323356176440489	-0.5935965292719424	0.845475770834397	-1.9715843148118637	1.616012574024856	1.3779877855399212	3.58759688883672	1.6083877434912546	1.616256720875736	0.4187325695361626	0.7401563213437683	2.3973362923859183	0.8761003995319676	1.65717997104215	0.16666666666666666	0.04166666666666666	Activator	0.673371519909419	0.5270705104166709	0.7212786375997143	0.02333248477947813	1.616012574024856	0.5037380256371927	1.592680089245378	NA	NA	NA	Inf	-Inf	NA	-Inf	FALSE	FALSE	Non-hit	Activator	NA	R-N	Other	Effector Pair	FALSE	TRUE	-2.8615740520287063	1.0077048304660448
Short_nuclear_domain;WWP2_HUMAN;WW;381;28 --- Short_nuclear_domain;CREM_HUMAN;bZIP_1;265;45	0 control Pair	-2.7976181249671455	NA	NA	NA	0.12574004569707867	NA	NA	NA	86	NA	NA	NA	351	NA	NA	NA	1.7137933602424133e-6	NA	NA	NA	1.1915860985288256e-5	NA	NA	NA	NA	NA	Short_nuclear_domain;WWP2_HUMAN;WW;381;28	Short_nuclear_domain;CREM_HUMAN;bZIP_1;265;45	WWP2	E3 ligase; WW domain	NucDom Act	CREM	bZIP transcription factor	NucDom Repr	-1.384372478545122	-1.487965711671054	1.0518387098638948	-4.195979591203527	1.0625073660454765	2.7080138795324733	5.258486957249004	1.6407504280740517	1.752904470388273	0.984066386772469	-0.6334141165409417	3.1770952518090585	2.3863185869292147	3.81050936835	0.08695652173913043	0.25	Activator	0.9051371208646956	0.9051371208646956	0.22255513504863947	0.7477668756839148	1.0625073660454765	0.1573702451807809	0.3147404903615617	-0.6334141165409417	-0.6334141165409417	NA	-0.6334141165409417	-0.6334141165409417	0	0	FALSE	TRUE	Repressor	Activator	NA	-2.453413987949552	-2.2344461198577252	0.9865780396693166	-4.494143109192143	-1.232005667174338	2.2596969893344174	3.2621374420178046	-0.494747473011218	-0.59269666544098	1.2227204698299698	-3.3417923208345637	2.3247740662544754	2.7490956553935835	5.6665663870890395	0	0.8235294117647058	Repressor	NA	NA	NA	Inf	-Inf	NA	-Inf	-0.9713928926011616	-0.781131228004672	0.8468494124410213	-3.3417923208345637	-0.08320195724696866	2.560661092829892	3.258590363587595	FALSE	TRUE	Repressor	Repressor	NA	R-R	Repressor	Effector Pair	NA	NA	-3.7224118315287793	1.160207804947293
Short_nuclear_domain;CXXC1_HUMAN;PHD;12;48 --- Short_nuclear_domain;PYGO1_HUMAN;PHD;330;56	0 control Pair	-0.7290272951780455	2.5233835094211643	-0.2211641981622979	1.9843939479801105	0.376290511600521	0.8518362414880133	0.4617500439334089	0.7982636154855974	1480	1269	777	790	1440	60	16	239	2.9493188059985716e-5	5.9617290818359366e-5	2.582117054843269e-5	7.910616838859433e-5	4.888558352938772e-5	1.0369507012897592e-5	3.0099063542885523e-5	1.99916319545576e-5	-0.47509574667017174	2.2538887287006375	Short_nuclear_domain;CXXC1_HUMAN;PHD;12;48	Short_nuclear_domain;PYGO1_HUMAN;PHD;330;56	CXXC1	binds non-methylated CpGs; SETD1 complex member	NucDom Act	PYGO1	Wnt/androgen receptor signaling	NucDom Act	-1.1311904623412028	-1.180896711987505	0.6673046270045645	-1.942268810417462	0.6219952543599245	0.761372098429957	2.5642640647773867	2.2849578247472833	2.2864721312180527	0.7966513730857414	0.19498383332328395	4.040250551334264	2.091488297894769	3.84526671801098	0.05263157894736842	0.05	Activator	0.6219952543599245	0.6219952543599245	NA	0.6219952543599245	0.6219952543599245	0	0	NA	NA	NA	Inf	-Inf	NA	-Inf	FALSE	FALSE	Non-hit	Activator	NA	-0.6323356176440489	-0.5935965292719424	0.845475770834397	-1.9715843148118637	1.616012574024856	1.3779877855399212	3.58759688883672	1.6083877434912546	1.616256720875736	0.4187325695361626	0.7401563213437683	2.3973362923859183	0.8761003995319676	1.65717997104215	0.16666666666666666	0.04166666666666666	Activator	0.673371519909419	0.5270705104166709	0.7212786375997143	0.02333248477947813	1.616012574024856	0.5037380256371927	1.592680089245378	NA	NA	NA	Inf	-Inf	NA	-Inf	FALSE	FALSE	Non-hit	Activator	NA	N-N	Other	Effector Pair	FALSE	FALSE	-1.7744932412594472	3.9027288520937886
Silencer_tiles;ENSG00000102974;12 --- Short_nuclear_domain;APC16_HUMAN;ANAPC16;26;79	0 control Pair	-1.593624828687184	-2.2588522926553716	-1.8051894363800536	-1.4137143023224257	0.24887589045216765	0.17282781069672223	0.2224817625366304	0.2729092287069041	3284	877	1636	639	5818	1141	101	2038	6.544299296553587e-5	4.120123250409863e-5	5.436735523453781e-5	6.398587544343264e-5	1.9751133678748455e-4	1.9719345836193588e-4	1.9000033861446485e-4	1.7047257708530705e-4	-1.6994071325336189	-1.8362832974888983	Silencer_tiles;ENSG00000102974;12	Short_nuclear_domain;APC16_HUMAN;ANAPC16;26;79	CTCF	3D genome structure	SilTile Repr	APC16	Anaphase promoting complex; K11ub, K48ub, K63-ub	NucDom Act	-2.167262462415002	-2.1202821050104452	0.5489083880245551	-3.2871063272514274	-1.4286254630760369	1.166824222240982	1.8584808641753905	-2.1961367036916286	-2.3950427608020535	1.0508631179560708	-3.797870179039085	1.8967507763927416	1.4028274182370315	5.694620955431827	0	0.9583333333333334	Repressor	NA	NA	NA	Inf	-Inf	NA	-Inf	-2.3740883332605143	-2.42409265423022	0.5999674919335091	-3.797870179039085	-0.9648403877932132	1.3737775248088648	2.8330297912458717	FALSE	TRUE	Repressor	Repressor	NA	-0.4338868107397333	-0.4424791770600437	1.1847229870394589	-3.739922645052891	1.332927491637901	3.2974434679928475	5.072850136690792	1.7555593357575403	1.8039162761282896	0.4156522559329013	0.7526713410933676	2.433836477656079	1.051244935034922	1.6811651365627114	0.2916666666666667	0.04166666666666666	Activator	0.8920188726065232	1.0227198606735624	0.42333083953112166	0.31480602186728046	1.332927491637901	0.7079138388062819	1.0181214697706205	NA	NA	NA	Inf	-Inf	NA	-Inf	TRUE	FALSE	Activator	Activator	NA	R-A	Both	Effector Pair	FALSE	TRUE	-2.562761282070489	-0.5911264846737638
Short_nuclear_domain;SUMO3_HUMAN;Rad60-SLD;12;70 --- Short_nuclear_domain;ITCH_HUMAN;WW;302;29	0 control Pair	-0.7824157183234752	-2.7908463743905765	-2.601347865305203	-3.959761115508082	0.3676459060922217	0.12625694198730325	0.1414720654287892	0.06038682895464097	2279	202	597	67	2301	380	64	1248	4.541552404642395e-5	9.48990760071599e-6	1.9839432197444423e-5	6.709004154475722e-6	7.811508868133413e-5	6.567354441501809e-5	1.203962541715421e-4	1.0439145054095347e-4	-1.6918817918143392	-3.3753037449493295	Short_nuclear_domain;SUMO3_HUMAN;Rad60-SLD;12;70	Short_nuclear_domain;ITCH_HUMAN;WW;302;29	SUMO3	Sumoylation	NucDom Repr	ITCH	Itchy E3 ubiquitin ligase; Nedd4 family (HECT domain)	NucDom Act	-2.559897754736109	-2.672776116962102	0.49969903479566824	-3.213499765271503	-1.414589975027289	0.5407236483094011	1.7989097902442142	-2.594383344759676	-2.608910923450536	1.0579005051431745	-4.673954734678079	0.0734285520836836	2.0650438112275435	4.747383286761763	0	1	Repressor	NA	NA	NA	Inf	-Inf	NA	-Inf	-2.710375166361561	-2.624948149641674	0.912386115768708	-4.673954734678079	-0.7042402404095838	2.0490065850364054	3.969714494268496	FALSE	TRUE	Repressor	Repressor	NA	-1.2000879137767242	-1.2038166117293108	0.9108118199920292	-3.608321118385773	1.1100315054502894	2.404504506656462	4.718352623836062	1.8264270213664575	1.8400432750418296	0.5050202667963951	1.105734739081368	2.725848757343474	0.7343085359604615	1.620114018262106	0.08333333333333333	0	Activator	0.8712232606297161	0.8712232606297161	0.3377258586317691	0.6324150158091428	1.1100315054502894	0.23880824482057328	0.47761648964114656	NA	NA	NA	Inf	-Inf	NA	-Inf	FALSE	FALSE	Non-hit	Activator	NA	R-N	Other	Effector Pair	FALSE	TRUE	-3.8765927286914126	-0.7688676484087063
Silencer_tiles;ENSG00000069812;10 --- Short_nuclear_domain;CBX1_HUMAN;Chromo_shadow;104;52	0 control Pair	-0.3349640456626452	-2.09493093986686	-2.678545077234833	-1.918365879299449	0.44221450926383615	0.1896792799379471	0.13509680775154553	0.2092073551174155	913	155	168	80	676	180	19	362	1.8194108580247945e-5	7.281859792628606e-6	5.582955794255717e-6	8.010751229224743e-6	2.2949065601295904e-5	3.1108521038692776e-5	3.574263795717656e-5	3.0280212416526573e-5	-1.506754561448739	-2.0066484095831543	Silencer_tiles;ENSG00000069812;10	Short_nuclear_domain;CBX1_HUMAN;Chromo_shadow;104;52	HES2	HES transcription factor	SilTile Repr	CBX1	HP1	NucDom Repr	-1.8305716907830076	-1.9508365479185457	0.4855252266971224	-2.519536111215297	-0.28658418607039665	0.5686995632967513	2.2329519251449	-0.7093757026798544	-0.7910549392077957	0.938152347533347	-2.285164510424972	2.440433252083653	1.4941095712171764	4.725597762508626	0	0.9583333333333334	Repressor	NA	NA	NA	Inf	-Inf	NA	-Inf	-1.021838389939565	-0.8186160977845669	0.5140347663171584	-2.285164510424972	-0.28686697240820147	1.4665484126404051	1.998297538016771	FALSE	TRUE	Repressor	Repressor	NA	-2.7238952391314144	-2.7960180097496625	0.6882571801463663	-3.8993502285187858	-1.1527750037848432	1.1033322187691232	2.7465752247339426	-2.5815298960106396	-2.6428727016598264	0.9464342132389822	-3.796554274231269	0.5141182967970835	1.1536815725714424	4.310672571028352	0	1	Repressor	NA	NA	NA	Inf	-Inf	NA	-Inf	-2.7363123056510257	-2.7505283715656597	0.642878591283006	-3.796554274231269	-1.4406537664400425	1.0460259026656091	2.355900507791226	FALSE	TRUE	Repressor	Repressor	NA	R-R	Repressor	Effector Pair	FALSE	TRUE	-4.746854557668208	-3.433927640867622
Short_nuclear_domain;ZFP28_HUMAN;KRAB;209;37 --- NIZP1_C2HR	0 control Pair	-1.123047227875319	0.46143810633811	-1.2517478644935156	0.6831606744648843	0.3146568418355755	0.5792863606016807	0.2957444599080954	0.6162191307666279	2348	1940	1355	1238	3002	383	57	923	4.679054430057194e-5	9.11406967593516e-5	4.502919703105057e-5	1.239663752722529e-4	1.0191286233001524e-4	6.619201976566296e-5	1.0722791387152967e-4	7.720617696258019e-5	-1.1873975461844173	0.5722993904014971	Short_nuclear_domain;ZFP28_HUMAN;KRAB;209;37	NIZP1_C2HR	ZFP28	Variant KRAB	NucDom Act	ZNF496_C	NSD1 recruitment	C2HR Repr	-1.1034779136203872	-1.0286425986712835	0.7451927955701518	-3.4527932822069505	0.27038640535069314	2.424150683535667	3.723179687557644	1.272922740395558	1.362517770280736	0.6942154887027084	-0.41483429969125474	2.4499570568159146	1.777352069971991	2.8647913565071694	0.04347826086956521	0.16666666666666666	Activator	0.27038640535069314	0.27038640535069314	NA	0.27038640535069314	0.27038640535069314	0	0	-0.41483429969125474	-0.41483429969125474	NA	-0.41483429969125474	-0.41483429969125474	0	0	FALSE	FALSE	Non-hit	Activator	NA	-1.539095865279508	-1.5075802221616097	0.7467595462503818	-3.623578068999525	-0.14605339858297034	2.1159978468379155	3.4775246704165546	1.474580106545481	1.5505738069550687	0.7400858848188037	-0.5353732664230942	2.5408016913025406	2.085947073378163	3.0761749577256348	0	0.125	Repressor	NA	NA	NA	Inf	-Inf	NA	-Inf	-0.5353732664230942	-0.5353732664230942	NA	-0.5353732664230942	-0.5353732664230942	0	0	FALSE	FALSE	Non-hit	Repressor	NA	N-N	Other	Effector Pair	FALSE	TRUE	-2.536222820832893	2.9130915772358046
Short_nuclear_domain;FOXO3_HUMAN;FOXO-TAD;584;41 --- Short_nuclear_domain;KMT2B_HUMAN;zf-CXXC;941;47	0 control Pair	-0.9311086721506427	1.1207977511885767	0.7469206217609399	1.6465750360056413	0.3440279333814955	0.6850068188337168	0.6266158575016916	0.7579216980143199	109	88	475	68	122	11	5	26	2.1721334449584077e-6	4.134217172589144e-6	1.5785142870663483e-5	6.8091385448410315e-6	4.141695271239793e-6	1.901076285697892e-6	9.405957357151724e-6	2.174821886269864e-6	-0.09209402519485144	1.383686393597109	Short_nuclear_domain;FOXO3_HUMAN;FOXO-TAD;584;41	Short_nuclear_domain;KMT2B_HUMAN;zf-CXXC;941;47	FOXO3	Forkhead box TAD	NucDom Act	KMT2B	MLL2; deposits H3K4me; has SET domain	NucDom Repr	2.9646070247708822	3.1430206838250476	0.9810419987473834	-0.5036073149870511	4.510068864331894	3.646627998812099	5.013676179318945	0.01088355492293992	0.11474542537006228	0.7053864938890135	-1.5510540731325329	1.5463478695555015	1.665799498502595	3.0974019426880344	0.9583333333333334	0.875	Activator	3.1153989525864447	3.151792775943444	0.6600519553645264	1.8771432529666183	4.510068864331894	1.2746495229768258	2.632925611365275	-0.5792190483574803	-0.4416718847666821	0.5014237210982582	-1.5510540731325329	-0.07926783831380113	1.1093821883658508	1.4717862348187318	TRUE	TRUE	Dual	Activator	NA	-1.953156134487838	-2.17299026995122	0.4609624355862565	-2.420480162093341	-1.1946007190968122	0.24748989214212092	1.2258794429965287	-0.00199044273981575	0.08860980679750484	1.1352827495856337	-2.3136231704457075	1.4499749394165558	2.4022329772432123	3.7635981098622633	0	0.65	Repressor	NA	NA	NA	Inf	-Inf	NA	-Inf	-0.9254115930333198	-0.7681601208536787	0.7849016592144014	-2.3136231704457075	-0.1309858134764749	1.545463049592029	2.182637356969233	FALSE	TRUE	Repressor	Repressor	NA	D-R	Other	Effector Pair	FALSE	FALSE	0.9700304138738276	0.20335523216756712
Silencer_tiles;ENSG00000069812;10 --- Human_KRAB_variant;M0QYP0;367	0 control Pair	-1.4698059866186794	-1.6547399633596782	-1.7118450863910109	-2.9678585832066786	0.26526279531644237	0.24104143426858857	0.23387463484084195	0.11333061764096744	2053	930	985	164	3338	796	57	1536	4.0911834518345054e-5	4.369115875577164e-5	3.2733401531796914e-5	1.642204001991072e-5	1.1331949848687238e-4	1.3756879303777474e-4	1.0722791387152967e-4	1.284817852811735e-4	-1.5908255365048452	-2.3112992732831783	Silencer_tiles;ENSG00000069812;10	Human_KRAB_variant;M0QYP0;367	HES2	HES transcription factor	SilTile Repr	ZIK1	HP1 (KRAB)	KRAB Repr	-1.8305716907830076	-1.9508365479185457	0.4855252266971224	-2.519536111215297	-0.28658418607039665	0.5686995632967513	2.2329519251449	-0.7093757026798544	-0.7910549392077957	0.938152347533347	-2.285164510424972	2.440433252083653	1.4941095712171764	4.725597762508626	0	0.9583333333333334	Repressor	NA	NA	NA	Inf	-Inf	NA	-Inf	-1.021838389939565	-0.8186160977845669	0.5140347663171584	-2.285164510424972	-0.28686697240820147	1.4665484126404051	1.998297538016771	FALSE	TRUE	Repressor	Repressor	NA	-2.1027692780878264	-2.1964876633080914	0.44195728841926296	-2.818248376174082	-1.247801255022468	0.6217607128659908	1.5704471211516142	-2.8475354701745865	-2.9082139161465452	0.6502093324530528	-4.026562441701448	-1.2461390535035015	1.1183485255549028	2.7804233881979465	0	1	Repressor	NA	NA	NA	Inf	-Inf	NA	-Inf	-2.8475354701745865	-2.9082139161465452	0.6502093324530528	-4.026562441701448	-1.2461390535035015	1.1183485255549028	2.7804233881979465	FALSE	TRUE	Repressor	Repressor	NA	R-R	Repressor	Effector Pair	FALSE	TRUE	-4.147324211226637	-3.699268855354341
Short_nuclear_domain;PCGF2_HUMAN;zf-C3HC4_2;1;39 --- Silencer_tiles;ENSG00000085224;242	0 control Pair	-2.491481291082674	-1.7947963425387248	-1.6362342723768688	-1.7984671504614635	0.15097642791719396	0.22373041779538327	0.2433958305404608	0.2232888277113401	1807	1267	1384	792	5965	1195	76	3298	3.600958839486094e-5	5.952333133716415e-5	4.5992921543154235e-5	7.930643716932495e-5	2.0250174010610951e-4	2.0652601467354372e-4	1.4297055182870623e-4	2.758677915737697e-4	-2.063857781729771	-1.7966317465000945	Short_nuclear_domain;PCGF2_HUMAN;zf-C3HC4_2;1;39	Silencer_tiles;ENSG00000085224;242	PCGF2	Polycomb; RING finger motif	NucDom Repr	ATRX	BAF/pBAF	SilTile Repr	-1.9890484388156089	-2.2019417251018005	0.7335494830205231	-3.3866731349868937	-0.6271634996913501	1.1847314098850932	2.7595096352955437	-0.735508587349818	-0.7694072778332963	0.930371614919716	-2.373077382771121	2.1048718412655125	1.6036701049378246	4.477949224036633	0	0.9130434782608696	Repressor	NA	NA	NA	Inf	-Inf	NA	-Inf	-1.0256889417524664	-0.8775997939594267	0.5007738184899296	-2.373077382771121	-0.3716142439212835	1.4954775888116942	2.0014631388498376	FALSE	TRUE	Repressor	Repressor	NA	-1.631809232269852	-1.555530832526607	0.600808626414101	-3.415902487634201	-0.44542322486035224	1.860371655107594	2.970479262773849	1.8909084680961057	1.8777412598453265	0.5419374279265909	0.9230472996911958	3.101038661020404	0.9546939601541308	2.1779913613292083	0	0	Repressor	NA	NA	NA	Inf	-Inf	NA	-Inf	NA	NA	NA	Inf	-Inf	NA	-Inf	FALSE	FALSE	Non-hit	Repressor	NA	R-N	Other	Effector Pair	FALSE	TRUE	-3.7574725576284074	1.1083339820120301
Short_nuclear_domain;ZN777_HUMAN;DUF3669;181;67 --- Human_KRAB_variant;Q3KP31;676	0 control Pair	-1.660388591350194	-1.4588704498630662	-1.9957715834322232	-3.662692929589161	0.24032588830117893	0.266742739313911	0.20046935876275168	0.0731835225506279	1419	546	440	81	2633	408	31	1228	2.827759044399982e-5	2.5650938366291737e-5	1.4622027080193544e-5	8.110885619590052e-6	8.938593155060963e-5	7.051264768770363e-5	5.83169356143407e-5	1.027185106284382e-4	-1.8280800873912089	-2.5607816897261135	Short_nuclear_domain;ZN777_HUMAN;DUF3669;181;67	Human_KRAB_variant;Q3KP31;676	ZN777	Zinc finger protein; transcription factor	NucDom Repr	ZNF791	HP1 (KRAB)	KRAB Repr	-1.485117199702377	-1.477079284829085	0.4418332043326342	-2.150756241358947	-0.6112590461548069	0.6736769565298619	1.53949719520414	-0.10472719913280476	-0.33111678009272183	0.8540521445929387	-1.260235390389061	2.3037131949652876	0.9291186102963392	3.563948585354349	0	0.875	Repressor	NA	NA	NA	Inf	-Inf	NA	-Inf	-0.654782918098894	-0.6555957127161153	0.3612186148973955	-1.260235390389061	-0.02624189835204018	0.6046396776729458	1.2339934920370208	FALSE	TRUE	Repressor	Repressor	NA	-2.605614213550688	-2.621597083692664	0.5778487094187551	-3.799185404507472	-1.5914818063410945	1.177588320814808	2.2077035981663773	-3.094451330690763	-3.0074820748920956	0.8495405524495618	-4.49850274506809	-1.4654944755068242	1.4910206701759945	3.033008269561266	0	1	Repressor	NA	NA	NA	Inf	-Inf	NA	-Inf	-3.094451330690763	-3.0074820748920956	0.8495405524495618	-4.49850274506809	-1.4654944755068242	1.4910206701759945	3.033008269561266	FALSE	TRUE	Repressor	Repressor	NA	R-R	Repressor	Effector Pair	FALSE	TRUE	-4.098676368521749	-3.3385988549848173
Short_nuclear_domain;ZN473_HUMAN;KRAB;1;41 --- Short_nuclear_domain;PCGF2_HUMAN;zf-C3HC4_2;1;39	0 control Pair	-1.5896697903507486	-1.020640653351021	-1.4157596050641343	-1.6226945556114662	0.24938871582334665	0.3301616146980204	0.2726280062186831	0.24512828111787216	1938	466	976	185	3424	257	46	682	3.862013409476508e-5	2.189255911848342e-5	3.24343146142475e-5	1.8524862217582217e-5	1.1623905416987748e-4	4.441605503857802e-5	8.653480768579587e-5	5.7047251016771054e-5	-1.5027146977074417	-1.3216676044812437	Short_nuclear_domain;ZN473_HUMAN;KRAB;1;41	Short_nuclear_domain;PCGF2_HUMAN;zf-C3HC4_2;1;39	ZN473	Variant KRAB (strongest activator)	NucDom Act	PCGF2	Polycomb; RING finger motif	NucDom Repr	2.6712160926896846	2.695741806930722	0.6638240922782465	1.3779488034460674	3.9474320564194305	1.3177930034846548	2.569483252973363	0.5275695905893933	0.7748465990353077	0.6827125728083369	-1.298916020077137	1.9369486581510984	2.0737626191124447	3.2358646782282356	1	0.5	Activator	2.6712160926896846	2.695741806930722	0.6638240922782465	1.3779488034460674	3.9474320564194305	1.3177930034846548	2.569483252973363	-0.35800522898847265	-0.09961684969023502	0.5063666585616546	-1.298916020077137	-0.01345350279588808	1.199299170386902	1.285462517281249	TRUE	TRUE	Dual	Activator	NA	-1.9890484388156089	-2.2019417251018005	0.7335494830205231	-3.3866731349868937	-0.6271634996913501	1.1847314098850932	2.7595096352955437	-0.735508587349818	-0.7694072778332963	0.930371614919716	-2.373077382771121	2.1048718412655125	1.6036701049378246	4.477949224036633	0	0.9130434782608696	Repressor	NA	NA	NA	Inf	-Inf	NA	-Inf	-1.0256889417524664	-0.8775997939594267	0.5007738184899296	-2.373077382771121	-0.3716142439212835	1.4954775888116942	2.0014631388498376	FALSE	TRUE	Repressor	Repressor	NA	D-R	Other	Effector Pair	FALSE	TRUE	0.49380008182892166	0.0054393212020114046
Short_nuclear_domain;ID2_HUMAN;HLH;15;41 --- Short_nuclear_domain;ZN777_HUMAN;DUF3669;181;67	0 control Pair	-1.7468463940294523	-1.1466825596764092	-1.3893949010647346	-1.7827588919615704	0.22955570123015473	0.31113470654925707	0.2762669184390605	0.22518285481808292	770	324	497	84	1517	195	23	346	1.534442892310068e-5	1.5221435953623669e-5	1.651624422467316e-5	8.41128879068598e-6	5.1499604315334146e-5	3.370089779191718e-5	4.3267403842897936e-5	2.8941860486514348e-5	-1.5681206475470937	-1.4647207258189898	Short_nuclear_domain;ID2_HUMAN;HLH;15;41	Short_nuclear_domain;ZN777_HUMAN;DUF3669;181;67	ID2	Transcription factor -- HLH	NucDom Repr	ZN777	Zinc finger protein; transcription factor	NucDom Repr	-2.3901777786646083	-2.6013715334783525	0.6170734453195293	-3.2371633414988303	-1.087746748856094	0.6357918080204779	2.149416592642736	-0.8853729893033013	-0.8844178601157817	1.3422032421251555	-3.276037095102	1.60306842183503	2.3916192349862184	4.87910551693703	0	0.9090909090909092	Repressor	NA	NA	NA	Inf	-Inf	NA	-Inf	-1.4856180958113538	-1.5572179280429022	1.0190288848685671	-3.276037095102	-0.05909117315597428	1.718819167059098	3.2169459219460257	FALSE	TRUE	Repressor	Repressor	NA	-1.485117199702377	-1.477079284829085	0.4418332043326342	-2.150756241358947	-0.6112590461548069	0.6736769565298619	1.53949719520414	-0.10472719913280476	-0.33111678009272183	0.8540521445929387	-1.260235390389061	2.3037131949652876	0.9291186102963392	3.563948585354349	0	0.875	Repressor	NA	NA	NA	Inf	-Inf	NA	-Inf	-0.654782918098894	-0.6555957127161153	0.3612186148973955	-1.260235390389061	-0.02624189835204018	0.6046396776729458	1.2339934920370208	FALSE	TRUE	Repressor	Repressor	NA	R-R	Repressor	Effector Pair	FALSE	TRUE	-4.078450818307438	-1.2155346402085034
Short_nuclear_domain;DPY30_HUMAN;Dpy-30;19;41 --- Short_nuclear_domain;CREM_HUMAN;bZIP_1;265;45	0 control Pair	0.07441004752846048	1.6062245783588187	-2.416942626894171	5.268540696123648	0.5128914209772819	0.7527531343860457	0.1577192327074057	0.9747135296751508	687	56	53	161	383	5	5	5	1.3690419052169046e-5	2.630865473465819e-6	1.7612896255687675e-6	1.6121636848814793e-5	1.3002207285941318e-5	8.641255844081327e-7	9.405957357151724e-6	4.182349781288201e-7	-1.1712662896828552	3.4373826372412335	Short_nuclear_domain;DPY30_HUMAN;Dpy-30;19;41	Short_nuclear_domain;CREM_HUMAN;bZIP_1;265;45	DPY30	SET1/MLL core unit; H3K4 methyltransferase	NucDom Act	CREM	bZIP transcription factor	NucDom Repr	-1.3398933833644122	-1.3885398735657148	0.6150418180204889	-2.184549112299121	-0.15406027976186146	0.7960092387334063	2.0304888325372596	2.3474761437484974	2.3544437896261163	0.8099727426967493	-0.04634671931471934	3.6608034593821737	2.400790508940836	3.707150178696893	0	0.08333333333333333	Activator	NA	NA	NA	Inf	-Inf	NA	-Inf	-0.04634671931471934	-0.04634671931471934	NA	-0.04634671931471934	-0.04634671931471934	0	0	FALSE	FALSE	Non-hit	Activator	NA	-2.453413987949552	-2.2344461198577252	0.9865780396693166	-4.494143109192143	-1.232005667174338	2.2596969893344174	3.2621374420178046	-0.494747473011218	-0.59269666544098	1.2227204698299698	-3.3417923208345637	2.3247740662544754	2.7490956553935835	5.6665663870890395	0	0.8235294117647058	Repressor	NA	NA	NA	Inf	-Inf	NA	-Inf	-0.9713928926011616	-0.781131228004672	0.8468494124410213	-3.3417923208345637	-0.08320195724696866	2.560661092829892	3.258590363587595	FALSE	TRUE	Repressor	Repressor	NA	N-R	Other	Effector Pair	FALSE	FALSE	-3.6229859934234403	1.7617471241851363
Short_nuclear_domain;KMT2B_HUMAN;zf-CXXC;941;47 --- Silencer_tiles;ENSG00000102098;62	0 control Pair	-1.222557482202676	2.6495774165166086	-2.744932474568735	-0.7227460853701472	0.2999759741402432	0.8625398289092608	0.12980972100528515	0.3773128805951226	484	554	76	41	663	24	9	81	9.64506960880614e-6	2.602677629107257e-5	2.5256228593061575e-6	4.10551000497768e-6	2.2507737416655597e-5	4.1478028051590375e-6	1.6930723242873108e-5	6.775406645686885e-6	-1.9837449783857055	0.9634156655732308	Short_nuclear_domain;KMT2B_HUMAN;zf-CXXC;941;47	Silencer_tiles;ENSG00000102098;62	KMT2B	MLL2; deposits H3K4me; has SET domain	NucDom Repr	SCML2	Polycomb	SilTile Repr	-1.953156134487838	-2.17299026995122	0.4609624355862565	-2.420480162093341	-1.1946007190968122	0.24748989214212092	1.2258794429965287	-0.00199044273981575	0.08860980679750484	1.1352827495856337	-2.3136231704457075	1.4499749394165558	2.4022329772432123	3.7635981098622633	0	0.65	Repressor	NA	NA	NA	Inf	-Inf	NA	-Inf	-0.9254115930333198	-0.7681601208536787	0.7849016592144014	-2.3136231704457075	-0.1309858134764749	1.545463049592029	2.182637356969233	FALSE	TRUE	Repressor	Repressor	NA	-1.9596148892961496	-2.064864640532502	0.5965252161329818	-2.9583109096146436	-0.8268776076875051	0.8934462690821414	2.1314333019271388	-0.6713404891381141	-0.9036315275671132	1.6629314745446566	-3.467965933830625	3.509664261481662	2.5643344062635114	6.977630195312287	0	0.9	Repressor	NA	NA	NA	Inf	-Inf	NA	-Inf	-1.3857654186662427	-1.149567041639023	1.0642414120956956	-3.467965933830625	-0.19562490288855305	2.3183988921916017	3.272341030942072	FALSE	TRUE	Repressor	Repressor	NA	R-R	Repressor	Effector Pair	FALSE	FALSE	-4.237854910483723	-0.8150217207696083
Silencer_tiles;ENSG00000205571;13 --- Human_KRAB_variant;P21506;146	0 control Pair	-1.1843962174123213	-1.790392981853567	-2.676093598240737	-3.031679384768052	0.30555972583288815	0.2242609519505824	0.13529547921482174	0.1089608213188408	449	67	124	19	599	63	14	186	8.947595566847018e-6	3.147642620039462e-6	4.120753086236363e-6	1.9025534169408764e-6	2.0335044815349475e-5	1.0887982363542472e-5	2.633668060002483e-5	1.5558341186392106e-5	-1.9302449078265291	-2.41103618331081	Silencer_tiles;ENSG00000205571;13	Human_KRAB_variant;P21506;146	SMN2	snRNP assembly; pre-mRNA splicing	SilTile Repr	ZNF10	HP1 (KRAB)	KRAB Repr	-1.461043795999552	-1.40053247508033	0.7122027020993101	-2.930045748346796	-0.18993772358946356	1.529513273266466	2.7401080247573324	2.4469358616347936	2.405031294608415	0.7130220143665903	1.3957234610865377	4.2277806877166055	1.0093078335218777	2.832057226630068	0	0	Repressor	NA	NA	NA	Inf	-Inf	NA	-Inf	NA	NA	NA	Inf	-Inf	NA	-Inf	FALSE	FALSE	Non-hit	Repressor	NA	-2.413179299167188	-2.450984198492633	0.40201994290679977	-3.2396122068418896	-1.5670780153812591	0.7886280083492565	1.6725341914606304	-3.271125690334871	-3.120449320576521	0.6045582812333365	-4.399841448385486	-2.2991868381423073	1.2793921278089653	2.100654610243179	0	1	Repressor	NA	NA	NA	Inf	-Inf	NA	-Inf	-3.271125690334871	-3.120449320576521	0.6045582812333365	-4.399841448385486	-2.2991868381423073	1.2793921278089653	2.100654610243179	FALSE	TRUE	Repressor	Repressor	NA	N-R	Other	Effector Pair	FALSE	TRUE	-3.851516673572963	-0.715418025968106
Short_nuclear_domain;DPY30_HUMAN;Dpy-30;19;41 --- Short_nuclear_domain;KS6B2_HUMAN;Pkinase_C;329;40	0 control Pair	-1.1281949199844354	2.1182192070868004	-0.3751224511995439	2.1189535827235937	0.3138878960692766	0.8127893729411304	0.4353600038049075	0.8128668161044442	1095	1677	742	1016	1405	105	17	280	2.1820973598435377e-5	7.878502498218175e-5	2.4658054757962748e-5	1.0173654061115423e-4	4.769739226304844e-5	1.814663727257079e-5	3.1980255014315866e-5	2.342115877521392e-5	-0.7516586855919897	2.118586394905197	Short_nuclear_domain;DPY30_HUMAN;Dpy-30;19;41	Short_nuclear_domain;KS6B2_HUMAN;Pkinase_C;329;40	DPY30	SET1/MLL core unit; H3K4 methyltransferase	NucDom Act	KS6B2	Ribosomal S6 kinase; phosphorylates eIF4B	NucDom Act	-1.3398933833644122	-1.3885398735657148	0.6150418180204889	-2.184549112299121	-0.15406027976186146	0.7960092387334063	2.0304888325372596	2.3474761437484974	2.3544437896261163	0.8099727426967493	-0.04634671931471934	3.6608034593821737	2.400790508940836	3.707150178696893	0	0.08333333333333333	Activator	NA	NA	NA	Inf	-Inf	NA	-Inf	-0.04634671931471934	-0.04634671931471934	NA	-0.04634671931471934	-0.04634671931471934	0	0	FALSE	FALSE	Non-hit	Activator	NA	-1.3579832823737863	-1.2778373810537136	0.43805280435523647	-2.667302841779626	-0.8218951305287977	1.3894654607259125	1.8454077112508285	1.1337873117052202	1.2167787360395923	0.7847974317034305	-0.25577702358359555	2.324192145984237	1.4725557596231882	2.579969169567833	0	0.3333333333333333	Activator	NA	NA	NA	Inf	-Inf	NA	-Inf	-0.1404535052155721	-0.12338659666152547	0.08277506315237466	-0.25577702358359555	-0.05926380395564187	0.1323904269220701	0.19651321962795368	FALSE	TRUE	Repressor	Activator	NA	N-R	Other	Effector Pair	FALSE	FALSE	-2.6663772546194284	3.571222525665709
Short_nuclear_domain;GSX1_HUMAN;Homeodomain;136;56 --- Short_nuclear_domain;TOX_HUMAN;HMG_box;255;68	0 control Pair	-1.1031433262235102	-1.58615527391119	-1.14486308145737	-4.791074160173574	0.3176395720288085	0.2498450131607715	0.3114050765391817	0.03486045698199458	590	136	256	7	744	111	10	232	1.1757419564453766e-5	6.389244721274132e-6	8.507361210294426e-6	7.00940732557165e-7	2.5257551490183655e-5	1.9183587973860547e-5	1.881191471430345e-5	1.940610298517725e-5	-1.1240032038404402	-3.188614717042382	Short_nuclear_domain;GSX1_HUMAN;Homeodomain;136;56	Short_nuclear_domain;TOX_HUMAN;HMG_box;255;68	GSX1	Transcription factor	NucDom Repr	TOX	Transcription factor -- HMG_box	NucDom Repr	-1.8698299091373105	-1.6952813499820905	1.0858209699254018	-3.348323586370549	0.16214003459089205	1.6530422363884587	3.510463620961441	0.8614173100349153	0.7846761969604958	0.6241612141945957	-0.12480332940078044	2.094211679039252	0.9094795263612764	2.2190150084400324	0.0625	0.5	Repressor	0.16214003459089205	0.16214003459089205	NA	0.16214003459089205	0.16214003459089205	0	0	-0.06506579564067233	-0.06506579564067233	0.08448163042626551	-0.12480332940078044	-0.00532826188056423	0.05973753376010811	0.1194750675202162	FALSE	TRUE	Repressor	Repressor	NA	-1.98521856448886	-1.910216305796543	0.5552474629698444	-3.142213656884143	-0.6590776597054255	1.2319973510876	2.4831359971787172	-1.0390742815829022	-1.1313505378765056	1.3769794541077025	-3.655460869391263	2.5736810844163425	2.5241103315147573	6.229141953807606	0	0.8695652173913043	Repressor	NA	NA	NA	Inf	-Inf	NA	-Inf	-1.4321585502252745	-1.167669762707543	0.9330272451579442	-3.655460869391263	-0.2111640488104366	2.48779110668372	3.4442968205808264	FALSE	TRUE	Repressor	Repressor	NA	R-R	Repressor	Effector Pair	FALSE	TRUE	-3.6054976557786333	-0.3466743409160098
Short_nuclear_domain;SMCA2_HUMAN;QLQ;150;34 --- Silencer_tiles;ENSG00000085224;242	0 control Pair	0.10506452628608656	-0.00155988050794815	0.5037310273240176	-0.3981869901192372	0.5181982528739276	0.4997296933323098	0.586413803564591	0.43143416383162664	3681	1062	1525	393	2009	289	19	620	7.335434138432934e-5	4.9892484514655355e-5	5.0678616584761714e-5	3.935281541356655e-5	6.820217868787496e-5	4.994645877879007e-5	3.574263795717656e-5	5.186113728797368e-5	0.3043977768050521	-0.19987343531359267	Short_nuclear_domain;SMCA2_HUMAN;QLQ;150;34	Silencer_tiles;ENSG00000085224;242	SMCA2	BAF complex	NucDom Act	ATRX	BAF/pBAF	SilTile Repr	-0.29333978261107363	-0.7748959363485284	1.5215581471892292	-2.435190419136116	3.0632250168564115	1.6602944827875876	5.498415435992527	0.7463554275403219	0.996898476719022	0.841758519194867	-0.71330997837423	2.4236682310881	1.710208455093252	3.13697820946233	0.391304347826087	0.4583333333333333	Activator	1.4557656239910113	1.3780643527263756	1.0098162819352463	0.14218664118721092	3.0632250168564115	1.2358777115391648	2.9210383756692004	-0.4036325832661257	-0.3640489151127011	0.2594726949706476	-0.71330997837423	-0.06543166541184522	0.34926106326152895	0.6478783129623849	TRUE	TRUE	Dual	Activator	NA	-1.631809232269852	-1.555530832526607	0.600808626414101	-3.415902487634201	-0.44542322486035224	1.860371655107594	2.970479262773849	1.8909084680961057	1.8777412598453265	0.5419374279265909	0.9230472996911958	3.101038661020404	0.9546939601541308	2.1779913613292083	0	0	Repressor	NA	NA	NA	Inf	-Inf	NA	-Inf	NA	NA	NA	Inf	-Inf	NA	-Inf	FALSE	FALSE	Non-hit	Repressor	NA	D-N	Other	Effector Pair	TRUE	TRUE	-2.3304267688751352	2.8746397365643483
Short_nuclear_domain;ANM2_HUMAN;SH3_1;18;45 --- Short_nuclear_domain;CREM_HUMAN;bZIP_1;265;45	0 control Pair	-1.7265894939199549	2.300308801460087	-3.447895555223083	4.821207040125481	0.23204841782655777	0.8312416252200565	0.08394619201366421	0.9658354877965344	872	1359	83	921	1694	75	16	39	1.7377067559667262e-5	6.384546747214371e-5	2.7582460174001456e-6	9.222377352644984e-5	5.7508457290821386e-5	1.296188376612199e-5	3.0099063542885523e-5	3.2622328294047965e-6	-2.587242524571519	3.560757920792784	Short_nuclear_domain;ANM2_HUMAN;SH3_1;18;45	Short_nuclear_domain;CREM_HUMAN;bZIP_1;265;45	ANM2	PRMT2; histone arginine methyltransferase	NucDom Act	CREM	bZIP transcription factor	NucDom Repr	0.32118798185995867	0.16027600100661507	1.4893922472923324	-2.828881932676929	4.1007182323522	2.989157933683544	6.929600165029129	1.8676600776852372	1.7877402490143215	0.4440733443153302	0.6228924358781351	2.4525084426049633	1.1648478131361866	1.829616006726828	0.5833333333333334	0.04166666666666666	Activator	1.1897874002672322	0.6443131516661789	1.2261688579041805	0.07073811898592797	4.1007182323522	0.5735750326802509	4.029980113366272	NA	NA	NA	Inf	-Inf	NA	-Inf	TRUE	FALSE	Activator	Activator	NA	-2.453413987949552	-2.2344461198577252	0.9865780396693166	-4.494143109192143	-1.232005667174338	2.2596969893344174	3.2621374420178046	-0.494747473011218	-0.59269666544098	1.2227204698299698	-3.3417923208345637	2.3247740662544754	2.7490956553935835	5.6665663870890395	0	0.8235294117647058	Repressor	NA	NA	NA	Inf	-Inf	NA	-Inf	-0.9713928926011616	-0.781131228004672	0.8468494124410213	-3.3417923208345637	-0.08320195724696866	2.560661092829892	3.258590363587595	FALSE	TRUE	Repressor	Repressor	NA	A-R	Both	Effector Pair	FALSE	FALSE	-2.0741701188511104	1.1950435835733415
Silencer_tiles;ENSG00000084093;101 --- Short_nuclear_domain;MPP8_HUMAN;Chromo;44;50	0 control Pair	-3.196873098844022	-2.0173646878689477	-1.8229349865700075	-1.8888399269962777	0.09833140578561414	0.1980811464158801	0.2203612809185002	0.21261336606954587	196	199	288	60	1055	219	18	266	3.9058546349710815e-6	9.348968378923178e-6	9.57078136158123e-6	6.008063421918557e-6	3.5815479599655585e-5	3.784870059707622e-5	3.3861446485746216e-5	2.2250100836453227e-5	-2.509904042707015	-1.9531023074326128	Silencer_tiles;ENSG00000084093;101	Short_nuclear_domain;MPP8_HUMAN;Chromo;44;50	REST hCG_1746842	Repressive transcription factor; HDAC1/2, LSD1, G9a	SilTile Repr	MPP8	Binds H3K9me3; HUSH complex/SETDB1	NucDom Repr	-1.925594108867296	-2.040068560705867	0.441156034018132	-2.6438556726985207	-0.9689301817679152	0.6037871119926539	1.6749254909306055	-1.57318970733404	-1.5159392096008568	0.7017218199848535	-2.787698548932652	0.2404575987450323	1.2717593393317952	3.0281561476776844	0	1	Repressor	NA	NA	NA	Inf	-Inf	NA	-Inf	-1.6595538647663768	-1.541704622893635	0.587142788986765	-2.787698548932652	-0.22336439649767115	1.245993926039017	2.5643341524349808	FALSE	TRUE	Repressor	Repressor	NA	-2.639417236168416	-2.695604463101996	0.4481599659605988	-3.269959550639543	-1.850474022206828	0.5743550875375467	1.4194855284327148	-2.2518542611679497	-2.699218052887931	1.6816175983516306	-3.9469559985860383	2.8182103207861817	1.2477379456981073	6.76516631937222	0	0.9411764705882352	Repressor	NA	NA	NA	Inf	-Inf	NA	-Inf	-2.5687332975400827	-2.822486174477923	1.0934121488598485	-3.9469559985860383	-0.6960345381788924	1.1244698241081157	3.250921460407146	FALSE	TRUE	Repressor	Repressor	NA	R-R	Repressor	Effector Pair	FALSE	TRUE	-4.735673023807863	-4.215157262488788
Silencer_tiles;ENSG00000170604;0 --- Short_nuclear_domain;CHD3_HUMAN;DUF1087;1286;60	0 control Pair	-1.470724487427034	-1.0607725540163206	-1.1835247018264752	-0.1545903365610513	0.2651387305496186	0.32403899958830845	0.3056879242410283	0.4732371386024484	898	425	324	403	1461	241	13	537	1.7895191133694037e-5	1.996638975398166e-5	1.0767129031778882e-5	4.035415931721964e-5	4.959849828919129e-5	4.1650853168472e-5	2.4455489128594485e-5	4.4918436651035275e-5	-1.3271245946267545	-0.607681445288686	Silencer_tiles;ENSG00000170604;0	Short_nuclear_domain;CHD3_HUMAN;DUF1087;1286;60	IRF2BP1	Co-repressor with IRF2; HDAC-independent repressor	SilTile Repr	CHD3	Chromodomain; NuRD complex	NucDom Repr	-2.0692879251478735	-2.048688983980844	0.30235740446478726	-2.560490209824972	-1.3697304270813568	0.5118012258441285	1.1907597827436154	-1.0956991530148013	-1.162358722589616	0.9219061483146452	-2.24625825413023	1.5410334635715168	1.083899531540614	3.787291717701746	0	0.9583333333333334	Repressor	NA	NA	NA	Inf	-Inf	NA	-Inf	-1.3647323991356322	-1.3996460599432066	0.5714016160061197	-2.24625825413023	-0.34446485616108713	0.8466121941870233	1.9017933979691424	FALSE	TRUE	Repressor	Repressor	NA	-1.430015543672588	-1.3914802867237674	0.6116734779531895	-2.582916638924832	0.15457015957104603	1.1914363522010647	2.737486798495878	0.8216168858225038	0.983405392893491	0.7029593933524544	-0.837912902293363	1.8895829275414997	1.821318295186854	2.727495829834863	0.05	0.35294117647058826	Repressor	0.15457015957104603	0.15457015957104603	NA	0.15457015957104603	0.15457015957104603	0	0	-0.640467389606366	-0.640467389606366	0.27923012187166035	-0.837912902293363	-0.4430218769193688	0.19744551268699703	0.39489102537399423	FALSE	TRUE	Repressor	Repressor	NA	R-R	Repressor	Effector Pair	FALSE	TRUE	-3.4401692707046116	-0.17895332969612487
Short_nuclear_domain;ATF1_HUMAN;bZIP_1;191;59 --- NIZP1_C2HR	0 control Pair	-1.3437899031239586	-0.5308460286464158	-1.3635033679327109	-2.2600345789727383	0.2826318130380954	0.4090353961813826	0.27986960224741586	0.17271068795585956	496	303	198	79	739	119	9	453	9.884203566049268e-6	1.4234861401073983e-5	6.579912186087095e-6	7.910616838859434e-6	2.5087809880706615e-5	2.056618890891356e-5	1.6930723242873108e-5	3.78920890184711e-5	-1.3536466355283348	-1.395440303809577	Short_nuclear_domain;ATF1_HUMAN;bZIP_1;191;59	NIZP1_C2HR	ATF1	Transcription factor -- bZIP	NucDom Repr	ZNF496_C	NSD1 recruitment	C2HR Repr	-2.2016850539341526	-2.267977522756764	1.0343277347796331	-4.133609305289514	-0.5161925419224154	1.8656317825327504	3.617416763367099	-0.4441650595692253	-0.6085518904096912	1.1114229285079802	-2.480622732129234	2.0193608167601913	1.8720708417195429	4.499983548889425	0	0.8823529411764706	Repressor	NA	NA	NA	Inf	-Inf	NA	-Inf	-1.0121228916098357	-0.7316360559860909	0.6459886429078745	-2.480622732129234	-0.3321794696036734	1.7489866761431432	2.1484432625255607	FALSE	TRUE	Repressor	Repressor	NA	-1.539095865279508	-1.5075802221616097	0.7467595462503818	-3.623578068999525	-0.14605339858297034	2.1159978468379155	3.4775246704165546	1.474580106545481	1.5505738069550687	0.7400858848188037	-0.5353732664230942	2.5408016913025406	2.085947073378163	3.0761749577256348	0	0.125	Repressor	NA	NA	NA	Inf	-Inf	NA	-Inf	-0.5353732664230942	-0.5353732664230942	NA	-0.5353732664230942	-0.5353732664230942	0	0	FALSE	FALSE	Non-hit	Repressor	NA	R-N	Other	Effector Pair	FALSE	TRUE	-3.7755577449183733	0.9420219165453776
Short_nuclear_domain;BIN1_HUMAN;SH3_9;513;63 --- Short_nuclear_domain;TERF1_HUMAN;Myb_DNA-binding;359;48	0 control Pair	-2.0479156806449255	0.5786192189434604	-2.077370263477603	-0.4130740402192598	0.19473888519881744	0.5989442988359817	0.19155721991060948	0.42890475874680073	908	1791	617	564	2204	326	46	899	1.809446943139664e-5	8.414071541030861e-5	2.0504069791998673e-5	5.647579616603444e-5	7.482210145747954e-5	5.6340988103410257e-5	8.653480768579587e-5	7.519864906756184e-5	-2.062642972061264	0.08277258936210027	Short_nuclear_domain;BIN1_HUMAN;SH3_9;513;63	Short_nuclear_domain;TERF1_HUMAN;Myb_DNA-binding;359;48	BIN1	Regulation of Myc activity	NucDom Repr	TERF1	Telomere nucleoprotein complex	NucDom Repr	-1.4037376927707292	-1.490556835800807	0.5767531872061831	-2.768718083885082	-0.4057586031089714	1.2781612480842748	2.3629594807761105	0.8028992367330977	0.951345007589186	0.6553935997877233	-0.6454631071932732	1.7318667675101085	1.596808114782459	2.3773298747033818	0	0.4583333333333333	Repressor	NA	NA	NA	Inf	-Inf	NA	-Inf	-0.23903133377969313	-0.14085122865872873	0.27798842119607686	-0.6454631071932732	-0.02895977060804191	0.5046118785345444	0.6165033365852313	FALSE	TRUE	Repressor	Repressor	NA	-2.285725024729204	-2.452934000790809	0.7586352813100797	-3.473029498418758	-0.4433588586058015	1.020095497627949	3.0296706398129567	0.8396789050772676	0.8506345467672389	0.6471717184754112	-1.0470211141999062	1.8749030645274596	1.897655660967145	2.921924178727366	0	0.4583333333333333	Repressor	NA	NA	NA	Inf	-Inf	NA	-Inf	-1.0470211141999062	-1.0470211141999062	NA	-1.0470211141999062	-1.0470211141999062	0	0	FALSE	TRUE	Repressor	Repressor	NA	R-R	Repressor	Effector Pair	FALSE	TRUE	-3.943490836591616	1.801979554356425
Silencer_tiles;ENSG00000168769;132 --- Short_nuclear_domain;HXA13_HUMAN;Homeodomain;308;56	0 control Pair	-2.196649311468973	0.9902136413784326	NA	1.904887031597032	0.1790787875006939	0.6651575469882095	NA	0.7892427717930294	110	190	NA	122	296	26	NA	39	2.192061274728668e-6	8.926150713544743e-6	NA	1.2216395624567731e-5	1.004870328104081e-5	4.4934530389222905e-6	NA	3.2622328294047965e-6	NA	1.4475503364877322	Silencer_tiles;ENSG00000168769;132	Short_nuclear_domain;HXA13_HUMAN;Homeodomain;308;56	TET2	DNA demethylase; 5mC --> 5hmC	SilTile Repr	HXA13	HOXA13; homeodomain	NucDom Repr	-1.6079406124502542	-1.563447567806509	0.4178101790921079	-2.626048517065048	-0.9017718394233648	1.062600949258539	1.7242766776416834	2.0699353190962384	2.0386006742492504	0.4848069057693282	1.1315564453280342	3.191376122231471	0.9070442289212162	2.059819676903437	0	0	Repressor	NA	NA	NA	Inf	-Inf	NA	-Inf	NA	NA	NA	Inf	-Inf	NA	-Inf	FALSE	FALSE	Non-hit	Repressor	NA	-2.2995407124739127	-2.432624107325937	1.3197473603350232	-5.4014461416765815	-0.20841191618265464	2.9688220343506444	5.193034225493927	0.250956124963228	0.26692450038362275	1.0232858255112012	-2.0902195814973017	1.8013868090080805	2.3571440818809246	3.891606390505382	0	0.7058823529411765	Repressor	NA	NA	NA	Inf	-Inf	NA	-Inf	-0.6997290814283054	-0.5491530168967768	0.6497195049234145	-2.0902195814973017	-0.16407818265756094	1.5410665646005248	1.926141398839741	FALSE	TRUE	Repressor	Repressor	NA	N-R	Other	Effector Pair	NA	FALSE	-3.996071675132446	2.3055251746328733
Silencer_tiles;ENSG00000085224;242 --- Silencer_tiles;ENSG00000205571;13	0 control Pair	-2.1013823521886024	3.685582369972103	-0.7270105665714722	1.1632329520290223	0.18899291652094768	0.9278853541645242	0.3766186473720902	0.6913187130225746	422	1562	342	449	1063	33	10	240	8.409544163049982e-6	7.338235481345731e-5	1.136530286687771e-5	4.496034127402387e-5	3.6087066174818855e-5	5.703228857093676e-6	1.881191471430345e-5	2.0075278950183363e-5	-1.4141964593800374	2.4244076610005627	Silencer_tiles;ENSG00000085224;242	Silencer_tiles;ENSG00000205571;13	ATRX	BAF/pBAF	SilTile Repr	SMN2	snRNP assembly; pre-mRNA splicing	SilTile Repr	-1.631809232269852	-1.555530832526607	0.600808626414101	-3.415902487634201	-0.44542322486035224	1.860371655107594	2.970479262773849	1.8909084680961057	1.8777412598453265	0.5419374279265909	0.9230472996911958	3.101038661020404	0.9546939601541308	2.1779913613292083	0	0	Repressor	NA	NA	NA	Inf	-Inf	NA	-Inf	NA	NA	NA	Inf	-Inf	NA	-Inf	FALSE	FALSE	Non-hit	Repressor	NA	-1.461043795999552	-1.40053247508033	0.7122027020993101	-2.930045748346796	-0.18993772358946356	1.529513273266466	2.7401080247573324	2.4469358616347936	2.405031294608415	0.7130220143665903	1.3957234610865377	4.2277806877166055	1.0093078335218777	2.832057226630068	0	0	Repressor	NA	NA	NA	Inf	-Inf	NA	-Inf	NA	NA	NA	Inf	-Inf	NA	-Inf	FALSE	FALSE	Non-hit	Repressor	NA	N-N	Other	Effector Pair	FALSE	FALSE	-2.956063307606937	4.282772554453741
Short_nuclear_domain;KIBRA_HUMAN;WW;1;29 --- Silencer_tiles;ENSG00000076108;118	0 control Pair	-2.480885520805107	-0.8520970186488251	-1.757782307044757	-0.3672307635193891	0.151920270619325	0.35649062671624626	0.22821781753643952	0.436705145459654	567	591	385	340	1858	290	23	525	1.1299079479737771e-5	2.776502669318391e-5	1.279427369516935e-5	3.404569272420516e-5	6.307598208166832e-5	5.01192838956717e-5	4.3267403842897936e-5	4.39146727035261e-5	-2.119333913924932	-0.6096638910841071	Short_nuclear_domain;KIBRA_HUMAN;WW;1;29	Silencer_tiles;ENSG00000076108;118	KIBRA	WWC1; Hippo signaling	NucDom Act	BAZ2A	Bromodomain; K4 deacetylation, pRNA binding	SilTile Repr	1.0447161770183309	1.3079512422618225	1.61577925393238	-3.169516262843679	3.879235091169555	4.477467505105501	7.048751354013234	0.9085174506457004	1.09835638222899	0.884902882516074	-0.4498896097423176	2.2330909524081055	1.548245991971308	2.6829805621504232	0.782608695652174	0.4166666666666667	Activator	1.7109339346179122	1.620877552225393	0.9471274893965058	0.2554352810652476	3.879235091169555	1.3654422711601455	3.623799810104307	-0.2727395996850979	-0.2773026144002328	0.1608828114275981	-0.4498896097423176	-0.0855731126183748	0.17258699534208485	0.3643164971239428	TRUE	TRUE	Dual	Activator	NA	-1.7865439447488194	-1.7797170996222758	0.3988538211567992	-2.5996767743829627	-0.7570583111539674	0.819959674760687	1.8426184632289957	-1.593588650675401	-1.7597752112595502	0.8969012002618624	-2.585903718138586	2.022123298969919	0.8261285068790358	4.608027017108505	0	0.9583333333333334	Repressor	NA	NA	NA	Inf	-Inf	NA	-Inf	-1.750793518051284	-1.7605439288928575	0.4700169305168962	-2.585903718138586	-0.4194880562468326	0.8253597892457285	2.1664156618917536	FALSE	TRUE	Repressor	Repressor	NA	D-R	Other	Effector Pair	FALSE	TRUE	-0.4717658573604533	-0.6614188290305603
Short_nuclear_domain;ASCL1_HUMAN;HLH;105;52 --- Silencer_tiles;ENSG00000205571;13	0 control Pair	0.34885029502820236	0.7281280649381876	-2.154556477661214	0.24505234320127908	0.5601583161460943	0.623563191387024	0.18340824785348936	0.5423625321972666	499	195	89	99	230	32	7	100	9.943987055360048e-6	9.161049416532765e-6	2.9576372957664214e-6	9.91330464616562e-6	7.808114035943873e-6	5.53040374021205e-6	1.3168340300012416e-5	8.3646995625764e-6	-0.9028530913165058	0.48659020406973336	Short_nuclear_domain;ASCL1_HUMAN;HLH;105;52	Silencer_tiles;ENSG00000205571;13	ASCL1	Transcription factor -- HLH	NucDom Repr	SMN2	snRNP assembly; pre-mRNA splicing	SilTile Repr	-1.837684643740668	-1.6964922644275002	1.083974087953272	-3.7957453229673455	0.3631006723492683	2.099253058539845	4.1588459953166135	-0.7621634550730328	-0.6194604437057404	0.8865041939716943	-2.2197668031305327	0.9779871501133952	1.6003063594247924	3.197753953243928	0.05555555555555555	0.9130434782608696	Repressor	0.3631006723492683	0.3631006723492683	NA	0.3631006723492683	0.3631006723492683	0	0	-1.0422792904843086	-0.832971994094482	0.6690976757396898	-2.2197668031305327	-0.10098162911111808	1.386794809036051	2.118785174019415	FALSE	TRUE	Repressor	Repressor	NA	-1.461043795999552	-1.40053247508033	0.7122027020993101	-2.930045748346796	-0.18993772358946356	1.529513273266466	2.7401080247573324	2.4469358616347936	2.405031294608415	0.7130220143665903	1.3957234610865377	4.2277806877166055	1.0093078335218777	2.832057226630068	0	0	Repressor	NA	NA	NA	Inf	-Inf	NA	-Inf	NA	NA	NA	Inf	-Inf	NA	-Inf	FALSE	FALSE	Non-hit	Repressor	NA	R-N	Other	Effector Pair	FALSE	TRUE	-3.0970247395078303	1.7855708509026749
Short_nuclear_domain;NOTC2_HUMAN;Notch;1440;34 --- Short_nuclear_domain;PCGF2_HUMAN;zf-C3HC4_2;1;39	0 control Pair	-1.800602624329305	-1.3191861052204976	-1.6455733962859138	-3.8978821443627214	0.22303222080327997	0.2861023216758241	0.2422057094765279	0.06286687111062089	1113	516	778	58	2276	350	43	1035	2.2179674534300068e-5	2.424154614836362e-5	2.5854402428160403e-5	5.807794641187938e-6	7.726638063394892e-5	6.048879090856929e-5	8.089123327150484e-5	8.657464047266575e-5	-1.7230880103076094	-2.6085341247916096	Short_nuclear_domain;NOTC2_HUMAN;Notch;1440;34	Short_nuclear_domain;PCGF2_HUMAN;zf-C3HC4_2;1;39	NOTC2	Notch transcription factor; p65 coactivator	NucDom Act	PCGF2	Polycomb; RING finger motif	NucDom Repr	0.00479672998176727	0.06498310542268299	1.0181822947590415	-1.5247602076463054	2.123513263592091	1.5897433130689884	3.648273471238397	0.8723628632841661	1.0629888506424752	0.8181968343514567	-1.069921290622974	2.2949015148569605	2.132910141265449	3.3648228054799345	0.5652173913043478	0.4166666666666667	Activator	0.7493700653545252	0.399083962558761	0.7566019993057104	0.06498310542268299	2.123513263592091	0.334100857136078	2.058530158169408	-0.6428332635522932	-0.6466123380389486	0.4289900485299876	-1.069921290622974	-0.2119661619949569	0.42330895258402546	0.8579551286280171	TRUE	TRUE	Dual	Activator	NA	-1.9890484388156089	-2.2019417251018005	0.7335494830205231	-3.3866731349868937	-0.6271634996913501	1.1847314098850932	2.7595096352955437	-0.735508587349818	-0.7694072778332963	0.930371614919716	-2.373077382771121	2.1048718412655125	1.6036701049378246	4.477949224036633	0	0.9130434782608696	Repressor	NA	NA	NA	Inf	-Inf	NA	-Inf	-1.0256889417524664	-0.8775997939594267	0.5007738184899296	-2.373077382771121	-0.3716142439212835	1.4954775888116942	2.0014631388498376	FALSE	TRUE	Repressor	Repressor	NA	D-R	Other	Effector Pair	FALSE	TRUE	-2.1369586196791177	0.29358157280917885
Silencer_tiles;ENSG00000069812;10 --- Short_nuclear_domain;ZN777_HUMAN;DUF3669;181;67	0 control Pair	-1.2923507782570942	-0.65006824959592	-1.9036302205877929	-0.8646736158655247	0.28991656588189957	0.3892197903322011	0.21090217144077805	0.35449331485256796	2152	1287	817	645	3094	549	54	1406	4.288468966560085e-5	6.046292614911623e-5	2.7150445737541193e-5	6.458668178562449e-5	1.0503610794439278e-4	9.488098916801296e-5	1.0158433945723864e-4	1.176076758498242e-4	-1.5979904994224436	-0.7573709327307223	Silencer_tiles;ENSG00000069812;10	Short_nuclear_domain;ZN777_HUMAN;DUF3669;181;67	HES2	HES transcription factor	SilTile Repr	ZN777	Zinc finger protein; transcription factor	NucDom Repr	-1.8305716907830076	-1.9508365479185457	0.4855252266971224	-2.519536111215297	-0.28658418607039665	0.5686995632967513	2.2329519251449	-0.7093757026798544	-0.7910549392077957	0.938152347533347	-2.285164510424972	2.440433252083653	1.4941095712171764	4.725597762508626	0	0.9583333333333334	Repressor	NA	NA	NA	Inf	-Inf	NA	-Inf	-1.021838389939565	-0.8186160977845669	0.5140347663171584	-2.285164510424972	-0.28686697240820147	1.4665484126404051	1.998297538016771	FALSE	TRUE	Repressor	Repressor	NA	-1.485117199702377	-1.477079284829085	0.4418332043326342	-2.150756241358947	-0.6112590461548069	0.6736769565298619	1.53949719520414	-0.10472719913280476	-0.33111678009272183	0.8540521445929387	-1.260235390389061	2.3037131949652876	0.9291186102963392	3.563948585354349	0	0.875	Repressor	NA	NA	NA	Inf	-Inf	NA	-Inf	-0.654782918098894	-0.6555957127161153	0.3612186148973955	-1.260235390389061	-0.02624189835204018	0.6046396776729458	1.2339934920370208	FALSE	TRUE	Repressor	Repressor	NA	R-R	Repressor	Effector Pair	FALSE	TRUE	-3.4279158327476305	-1.1221717193005176
Silencer_tiles;ENSG00000111642;38 --- Short_nuclear_domain;TOX_HUMAN;HMG_box;255;68	0 control Pair	-2.5781490536182865	-2.052533851696985	-1.2683461348923704	-0.5905074601154485	0.1434364112714186	0.1942373974318888	0.2933538372808168	0.39907792202036513	368	47	329	233	1290	53	14	420	7.333441355455908e-6	2.208047808087384e-6	1.0933288430417446e-5	2.3331312955117063e-5	4.3793335245076503e-5	9.159731194726206e-6	2.633668060002483e-5	3.5131738162820886e-5	-1.9232475942553284	-1.3215206559062167	Silencer_tiles;ENSG00000111642;38	Short_nuclear_domain;TOX_HUMAN;HMG_box;255;68	CHD4	Chromodomain; SNF2/RAD54 family; NuRD complex member	SilTile Repr	TOX	Transcription factor -- HMG_box	NucDom Repr	-2.1255350686005565	-2.087448894908562	0.6633027693757009	-3.6120131497869896	-0.7698022984221528	1.5245642548784275	2.842210851364837	-2.1822696525153993	-2.307035288946272	1.0078582036995505	-3.4286294903220935	1.262058463638136	1.121594201375821	4.6906879539602295	0	0.9583333333333334	Repressor	NA	NA	NA	Inf	-Inf	NA	-Inf	-2.332023048869901	-2.350632050734341	0.7065827380718375	-3.4286294903220935	-0.6485128957808124	1.0779974395877527	2.780116594541281	FALSE	TRUE	Repressor	Repressor	NA	-1.98521856448886	-1.910216305796543	0.5552474629698444	-3.142213656884143	-0.6590776597054255	1.2319973510876	2.4831359971787172	-1.0390742815829022	-1.1313505378765056	1.3769794541077025	-3.655460869391263	2.5736810844163425	2.5241103315147573	6.229141953807606	0	0.8695652173913043	Repressor	NA	NA	NA	Inf	-Inf	NA	-Inf	-1.4321585502252745	-1.167669762707543	0.9330272451579442	-3.655460869391263	-0.2111640488104366	2.48779110668372	3.4442968205808264	FALSE	TRUE	Repressor	Repressor	NA	R-R	Repressor	Effector Pair	FALSE	TRUE	-3.997665200705105	-3.4383858268227776
Short_nuclear_domain;WBP4_HUMAN;WW;139;29 --- Silencer_tiles;ENSG00000076108;118	0 control Pair	-2.2618064083158695	-0.5824527169200575	-1.9527724242125897	-1.4555445013092216	0.172535279958008	0.40041758843617026	0.20528917684491305	0.26719389182304004	1261	710	892	452	3550	289	61	1484	2.512899334029864e-5	3.335561582429878e-5	2.964283671711964e-5	4.52607444451198e-5	1.2051654272869888e-4	4.994645877879007e-5	1.1475267975725106e-4	1.241321415086338e-4	-2.1072894162642295	-1.0189986091146397	Short_nuclear_domain;WBP4_HUMAN;WW;139;29	Silencer_tiles;ENSG00000076108;118	WBP4	WW domain binding; pre-MRNA splicing	NucDom Act	BAZ2A	Bromodomain; K4 deacetylation, pRNA binding	SilTile Repr	-0.730042747891793	-0.9083399591645692	1.2691270211509835	-3.4083914788884666	1.8855741787268068	2.5000515197238973	5.293965657615273	1.8190970836921545	1.7567406314141132	0.7340194022714435	0.19640793635581472	2.9860681819600297	1.5603326950582983	2.7896602456042148	0.2608695652173913	0.125	Activator	0.9511941779353664	0.8600910874534786	0.6577861144853585	0.30942718883761833	1.8855741787268068	0.5506638986158603	1.5761469898891884	NA	NA	NA	Inf	-Inf	NA	-Inf	TRUE	FALSE	Activator	Activator	NA	-1.7865439447488194	-1.7797170996222758	0.3988538211567992	-2.5996767743829627	-0.7570583111539674	0.819959674760687	1.8426184632289957	-1.593588650675401	-1.7597752112595502	0.8969012002618624	-2.585903718138586	2.022123298969919	0.8261285068790358	4.608027017108505	0	0.9583333333333334	Repressor	NA	NA	NA	Inf	-Inf	NA	-Inf	-1.750793518051284	-1.7605439288928575	0.4700169305168962	-2.585903718138586	-0.4194880562468326	0.8253597892457285	2.1664156618917536	FALSE	TRUE	Repressor	Repressor	NA	A-R	Both	Effector Pair	FALSE	TRUE	-2.688057058786845	-0.00303457984543698
Short_nuclear_domain;GSX1_HUMAN;Homeodomain;136;56 --- Short_nuclear_domain;SCMH1_HUMAN;SAM_1;580;65	0 control Pair	-1.0453461894186595	1.7481955182301296	-0.8687386761831328	1.8987214876967824	0.3263855059002204	0.7706096459795643	0.353848814823889	0.7885310234649648	922	828	558	461	1117	67	18	148	1.8373459048180292e-5	3.889922521481603e-5	1.854338888806363e-5	4.6161953958407576e-5	3.7920275557170895e-5	1.1579282831068978e-5	3.3861446485746216e-5	1.2379755352613072e-5	-0.9570424328008962	1.823458502963456	Short_nuclear_domain;GSX1_HUMAN;Homeodomain;136;56	Short_nuclear_domain;SCMH1_HUMAN;SAM_1;580;65	GSX1	Transcription factor	NucDom Repr	SCMH1	Polycomb	NucDom Repr	-1.8698299091373105	-1.6952813499820905	1.0858209699254018	-3.348323586370549	0.16214003459089205	1.6530422363884587	3.510463620961441	0.8614173100349153	0.7846761969604958	0.6241612141945957	-0.12480332940078044	2.094211679039252	0.9094795263612764	2.2190150084400324	0.0625	0.5	Repressor	0.16214003459089205	0.16214003459089205	NA	0.16214003459089205	0.16214003459089205	0	0	-0.06506579564067233	-0.06506579564067233	0.08448163042626551	-0.12480332940078044	-0.00532826188056423	0.05973753376010811	0.1194750675202162	FALSE	TRUE	Repressor	Repressor	NA	-1.760709747115203	-1.6598486740999747	0.5635355020800971	-3.085768828120865	-0.8738654493591043	1.4259201540208903	2.211903378761761	-1.0084553898446742	-1.222744389690855	1.3010587604054762	-2.953680297900393	2.024803248408259	1.730935908209538	4.978483546308652	0	0.875	Repressor	NA	NA	NA	Inf	-Inf	NA	-Inf	-1.479050443718343	-1.4797864722874554	0.7410023333995261	-2.953680297900393	-0.07945264518296141	1.4738938256129377	2.8742276527174315	FALSE	TRUE	Repressor	Repressor	NA	R-R	Repressor	Effector Pair	FALSE	FALSE	-3.355130024082065	-0.43806819273035913
Short_nuclear_domain;BTK_HUMAN;SH3_1;203;46 --- Silencer_tiles;ENSG00000170604;0	0 control Pair	-2.086305287360629	0.1975700818824073	-1.839941411875698	-1.4437900291984598	0.19059994037407027	0.534182880927169	0.21834276150074727	0.2687922214327749	899	1042	506	191	2241	247	32	622	1.7915118963464297e-5	4.895288970270328e-5	1.6815331142222574e-5	1.912566855977407e-5	7.607818936760965e-5	4.268780386976176e-5	6.019812708577105e-5	5.2028431279225214e-5	-1.9631233496181637	-0.6231099736580262	Short_nuclear_domain;BTK_HUMAN;SH3_1;203;46	Silencer_tiles;ENSG00000170604;0	BTK	Non-receptor tyrosine kinase; B-cell function; cytokine signaling	NucDom Act	IRF2BP1	Co-repressor with IRF2; HDAC-independent repressor	SilTile Repr	-0.6820620700848529	-0.987085519369282	1.2777706080463682	-2.3480940123006917	2.068226558057227	1.3610084929314097	4.416320570357919	2.1210053880318314	2.177844483908942	0.5469682382527508	0.9679378567836662	3.265829493679968	1.209906627125276	2.297891636896302	0.2727272727272727	0	Activator	1.1117719273258164	1.16536810679525	0.8046221347265441	0.14856494643625462	2.068226558057227	1.016803160358995	1.9196616116209728	NA	NA	NA	Inf	-Inf	NA	-Inf	TRUE	FALSE	Activator	Activator	NA	-2.0692879251478735	-2.048688983980844	0.30235740446478726	-2.560490209824972	-1.3697304270813568	0.5118012258441285	1.1907597827436154	-1.0956991530148013	-1.162358722589616	0.9219061483146452	-2.24625825413023	1.5410334635715168	1.083899531540614	3.787291717701746	0	0.9583333333333334	Repressor	NA	NA	NA	Inf	-Inf	NA	-Inf	-1.3647323991356322	-1.3996460599432066	0.5714016160061197	-2.24625825413023	-0.34446485616108713	0.8466121941870233	1.9017933979691424	FALSE	TRUE	Repressor	Repressor	NA	A-R	Both	Effector Pair	FALSE	TRUE	-3.035774503350126	1.0154857613193262
Short_nuclear_domain;ASCL1_HUMAN;HLH;105;52 --- Silencer_tiles;ENSG00000102098;62	0 control Pair	-2.9892004184148635	-1.0933270541642703	-2.122495268428916	0.5612076127574952	0.11185259453336828	0.31911615553606654	0.18676004370670737	0.5960418199649256	118	100	143	106	550	58	11	86	2.351483912890753e-6	4.697974059760391e-6	4.7521588010629015e-6	1.0614245378722783e-5	1.8671577042474477e-5	1.002385677913434e-5	2.0693106185733797e-5	7.1936416238157045e-6	-2.5558478434218896	-0.26605972070338757	Short_nuclear_domain;ASCL1_HUMAN;HLH;105;52	Silencer_tiles;ENSG00000102098;62	ASCL1	Transcription factor -- HLH	NucDom Repr	SCML2	Polycomb	SilTile Repr	-1.837684643740668	-1.6964922644275002	1.083974087953272	-3.7957453229673455	0.3631006723492683	2.099253058539845	4.1588459953166135	-0.7621634550730328	-0.6194604437057404	0.8865041939716943	-2.2197668031305327	0.9779871501133952	1.6003063594247924	3.197753953243928	0.05555555555555555	0.9130434782608696	Repressor	0.3631006723492683	0.3631006723492683	NA	0.3631006723492683	0.3631006723492683	0	0	-1.0422792904843086	-0.832971994094482	0.6690976757396898	-2.2197668031305327	-0.10098162911111808	1.386794809036051	2.118785174019415	FALSE	TRUE	Repressor	Repressor	NA	-1.9596148892961496	-2.064864640532502	0.5965252161329818	-2.9583109096146436	-0.8268776076875051	0.8934462690821414	2.1314333019271388	-0.6713404891381141	-0.9036315275671132	1.6629314745446566	-3.467965933830625	3.509664261481662	2.5643344062635114	6.977630195312287	0	0.9	Repressor	NA	NA	NA	Inf	-Inf	NA	-Inf	-1.3857654186662427	-1.149567041639023	1.0642414120956956	-3.467965933830625	-0.19562490288855305	2.3183988921916017	3.272341030942072	FALSE	TRUE	Repressor	Repressor	NA	R-R	Repressor	Effector Pair	FALSE	TRUE	-3.761356904960002	-1.5230919712728537
Short_nuclear_domain;ZN777_HUMAN;DUF3669;181;67 --- Short_nuclear_domain;SUMO3_HUMAN;Rad60-SLD;12;70	0 control Pair	-1.999227558465697	-2.6451280224273397	-4.125862119527314	-4.566418687328557	0.2000856802677845	0.13782624424919837	0.05417542629631984	0.04049650676769174	695	217	214	22	1631	369	66	624	1.384984169033113e-5	1.0194603709680048e-5	7.111622261730496e-6	2.202956588036804e-6	5.5369713011410674e-5	6.377246812932019e-5	1.2415863711440277e-4	5.2195725270476743e-5	-3.0625448389965055	-3.605773354877949	Short_nuclear_domain;ZN777_HUMAN;DUF3669;181;67	Short_nuclear_domain;SUMO3_HUMAN;Rad60-SLD;12;70	ZN777	Zinc finger protein; transcription factor	NucDom Repr	SUMO3	Sumoylation	NucDom Repr	-1.485117199702377	-1.477079284829085	0.4418332043326342	-2.150756241358947	-0.6112590461548069	0.6736769565298619	1.53949719520414	-0.10472719913280476	-0.33111678009272183	0.8540521445929387	-1.260235390389061	2.3037131949652876	0.9291186102963392	3.563948585354349	0	0.875	Repressor	NA	NA	NA	Inf	-Inf	NA	-Inf	-0.654782918098894	-0.6555957127161153	0.3612186148973955	-1.260235390389061	-0.02624189835204018	0.6046396776729458	1.2339934920370208	FALSE	TRUE	Repressor	Repressor	NA	-2.559897754736109	-2.672776116962102	0.49969903479566824	-3.213499765271503	-1.414589975027289	0.5407236483094011	1.7989097902442142	-2.594383344759676	-2.608910923450536	1.0579005051431745	-4.673954734678079	0.0734285520836836	2.0650438112275435	4.747383286761763	0	1	Repressor	NA	NA	NA	Inf	-Inf	NA	-Inf	-2.710375166361561	-2.624948149641674	0.912386115768708	-4.673954734678079	-0.7042402404095838	2.0490065850364054	3.969714494268496	FALSE	TRUE	Repressor	Repressor	NA	R-R	Repressor	Effector Pair	FALSE	TRUE	-4.1498554017911875	-2.9400277035432576
Short_nuclear_domain;CBX1_HUMAN;Chromo_shadow;104;52 --- Short_nuclear_domain;TERF1_HUMAN;Myb_DNA-binding;359;48	0 control Pair	-3.428386080868336	-3.0418696961154463	-3.0353433193338337	-3.1174175455489306	0.08499196330640148	0.1082769405550348	0.10871449601850776	0.10332360423733183	194	155	145	72	1226	347	21	748	3.8659989754305605e-6	7.281859792628606e-6	4.818622560518327e-6	7.209676106302268e-6	4.162064264377038e-5	5.997031555792441e-5	3.950502090003725e-5	6.256795272807148e-5	-3.231864700101085	-3.079643620832188	Short_nuclear_domain;CBX1_HUMAN;Chromo_shadow;104;52	Short_nuclear_domain;TERF1_HUMAN;Myb_DNA-binding;359;48	CBX1	HP1	NucDom Repr	TERF1	Telomere nucleoprotein complex	NucDom Repr	-2.7238952391314144	-2.7960180097496625	0.6882571801463663	-3.8993502285187858	-1.1527750037848432	1.1033322187691232	2.7465752247339426	-2.5815298960106396	-2.6428727016598264	0.9464342132389822	-3.796554274231269	0.5141182967970835	1.1536815725714424	4.310672571028352	0	1	Repressor	NA	NA	NA	Inf	-Inf	NA	-Inf	-2.7363123056510257	-2.7505283715656597	0.642878591283006	-3.796554274231269	-1.4406537664400425	1.0460259026656091	2.355900507791226	FALSE	TRUE	Repressor	Repressor	NA	-2.285725024729204	-2.452934000790809	0.7586352813100797	-3.473029498418758	-0.4433588586058015	1.020095497627949	3.0296706398129567	0.8396789050772676	0.8506345467672389	0.6471717184754112	-1.0470211141999062	1.8749030645274596	1.897655660967145	2.921924178727366	0	0.4583333333333333	Repressor	NA	NA	NA	Inf	-Inf	NA	-Inf	-1.0470211141999062	-1.0470211141999062	NA	-1.0470211141999062	-1.0470211141999062	0	0	FALSE	TRUE	Repressor	Repressor	NA	R-R	Repressor	Effector Pair	FALSE	TRUE	-5.248952010540472	-1.7922381548925874
Short_nuclear_domain;ZN597_HUMAN;KRAB;1;41 --- Silencer_tiles;ENSG00000084093;101	0 control Pair	-2.1616196255189055	2.200524943659311	-0.5344533747757875	0.7988717480618377	0.1826761415918942	0.8213157961859002	0.40843111837747986	0.6350018668268933	736	1860	938	420	1933	110	24	289	1.4666882710911816e-5	8.738231751154327e-5	3.117150318459442e-5	4.20564439534299e-5	6.562210622382393e-5	1.901076285697892e-5	4.5148595314328285e-5	2.41739817358458e-5	-1.3480365001473464	1.4996983458605744	Short_nuclear_domain;ZN597_HUMAN;KRAB;1;41	Silencer_tiles;ENSG00000084093;101	ZN597	Variant KRAB	NucDom Act	REST hCG_1746842	Repressive transcription factor; HDAC1/2, LSD1, G9a	SilTile Repr	0.05470532466729109	0.25305049919478617	1.2402142519123345	-2.7762482571594136	1.4763577031357016	3.0292987563541995	4.252605960295115	2.252458851592454	2.4071383318936688	0.9381662789335952	-1.1706557547876748	3.210867966634467	3.577794086681344	4.381523721422142	0.5882352941176471	0.05555555555555555	Activator	0.92973375972584	1.1510718847316388	0.5009897034260137	0.1928447824998293	1.4763577031357016	0.9582271022318096	1.2835129206358722	-1.1706557547876748	-1.1706557547876748	NA	-1.1706557547876748	-1.1706557547876748	0	0	TRUE	FALSE	Activator	Activator	NA	-1.925594108867296	-2.040068560705867	0.441156034018132	-2.6438556726985207	-0.9689301817679152	0.6037871119926539	1.6749254909306055	-1.57318970733404	-1.5159392096008568	0.7017218199848535	-2.787698548932652	0.2404575987450323	1.2717593393317952	3.0281561476776844	0	1	Repressor	NA	NA	NA	Inf	-Inf	NA	-Inf	-1.6595538647663768	-1.541704622893635	0.587142788986765	-2.787698548932652	-0.22336439649767115	1.245993926039017	2.5643341524349808	FALSE	TRUE	Repressor	Repressor	NA	A-R	Both	Effector Pair	FALSE	FALSE	-1.7870180615110807	0.891199122292812
Short_nuclear_domain;DPY30_HUMAN;Dpy-30;19;41 --- Short_nuclear_domain;WBP4_HUMAN;WW;139;29	0 control Pair	-0.4619338269986425	3.017346402575636	0.5736697946118505	2.716596938696813	0.42062989986427385	0.8900708649493387	0.5981199362017995	0.8679555056956361	961	834	674	302	777	28	8	55	1.9150644409220454e-5	3.918110365840166e-5	2.2398286936478292e-5	3.0240585890323404e-5	2.637784611273213e-5	4.839103272685544e-6	1.5049531771442762e-5	4.6005847594170205e-6	0.05586798380660401	2.8669716706362247	Short_nuclear_domain;DPY30_HUMAN;Dpy-30;19;41	Short_nuclear_domain;WBP4_HUMAN;WW;139;29	DPY30	SET1/MLL core unit; H3K4 methyltransferase	NucDom Act	WBP4	WW domain binding; pre-MRNA splicing	NucDom Act	-1.3398933833644122	-1.3885398735657148	0.6150418180204889	-2.184549112299121	-0.15406027976186146	0.7960092387334063	2.0304888325372596	2.3474761437484974	2.3544437896261163	0.8099727426967493	-0.04634671931471934	3.6608034593821737	2.400790508940836	3.707150178696893	0	0.08333333333333333	Activator	NA	NA	NA	Inf	-Inf	NA	-Inf	-0.04634671931471934	-0.04634671931471934	NA	-0.04634671931471934	-0.04634671931471934	0	0	FALSE	FALSE	Non-hit	Activator	NA	-0.730042747891793	-0.9083399591645692	1.2691270211509835	-3.4083914788884666	1.8855741787268068	2.5000515197238973	5.293965657615273	1.8190970836921545	1.7567406314141132	0.7340194022714435	0.19640793635581472	2.9860681819600297	1.5603326950582983	2.7896602456042148	0.2608695652173913	0.125	Activator	0.9511941779353664	0.8600910874534786	0.6577861144853585	0.30942718883761833	1.8855741787268068	0.5506638986158603	1.5761469898891884	NA	NA	NA	Inf	-Inf	NA	-Inf	TRUE	FALSE	Activator	Activator	NA	N-A	Other	Effector Pair	TRUE	FALSE	-2.296879832730284	4.11118442104023
Human_KRAB_variant;Q3KP31;676 --- NIZP1_C2HR	0 control Pair	-3.585092442428646	-2.4753053071377797	-2.4846124534319767	-6.795730522604796	0.07691668175412344	0.1524192852258928	0.15158773449692092	0.00892051151698321	179	43	354	5	1261	65	35	665	3.5670815288766508e-6	2.020128845696968e-6	1.176408542361026e-5	5.006719518265464e-7	4.280883391010967e-5	1.1233632597305726e-5	6.584170150006208e-5	5.562525209113307e-5	-3.0348524479303114	-4.635517914871288	Human_KRAB_variant;Q3KP31;676	NIZP1_C2HR	ZNF791	HP1 (KRAB)	KRAB Repr	ZNF496_C	NSD1 recruitment	C2HR Repr	-2.605614213550688	-2.621597083692664	0.5778487094187551	-3.799185404507472	-1.5914818063410945	1.177588320814808	2.2077035981663773	-3.094451330690763	-3.0074820748920956	0.8495405524495618	-4.49850274506809	-1.4654944755068242	1.4910206701759945	3.033008269561266	0	1	Repressor	NA	NA	NA	Inf	-Inf	NA	-Inf	-3.094451330690763	-3.0074820748920956	0.8495405524495618	-4.49850274506809	-1.4654944755068242	1.4910206701759945	3.033008269561266	FALSE	TRUE	Repressor	Repressor	NA	-1.539095865279508	-1.5075802221616097	0.7467595462503818	-3.623578068999525	-0.14605339858297034	2.1159978468379155	3.4775246704165546	1.474580106545481	1.5505738069550687	0.7400858848188037	-0.5353732664230942	2.5408016913025406	2.085947073378163	3.0761749577256348	0	0.125	Repressor	NA	NA	NA	Inf	-Inf	NA	-Inf	-0.5353732664230942	-0.5353732664230942	NA	-0.5353732664230942	-0.5353732664230942	0	0	FALSE	FALSE	Non-hit	Repressor	NA	R-N	Other	Effector Pair	FALSE	TRUE	-4.129177305854274	-1.4569082679370269
Silencer_tiles;ENSG00000127124;78 --- Silencer_tiles;ENSG00000179833;22	0 control Pair	-2.3123227827773776	-1.887004837007616	-2.26645258554469	-1.7486035358471494	0.16759342764225993	0.212826385959613	0.17207598625245046	0.22934036429754903	1788	922	953	441	5213	927	81	1774	3.5630959629225987e-5	4.33153208309908e-5	3.1669981380510105e-5	4.415926615110139e-5	1.7697260204076263e-4	1.6020888334926782e-4	1.5237650918585797e-4	1.4838977024010536e-4	-2.289387684161034	-1.8178041864273828	Silencer_tiles;ENSG00000127124;78	Silencer_tiles;ENSG00000179833;22	HIVEP3	NF-kB inhibition	SilTile Repr	SERTAD2	Coregulator of PHD/bromodomains	SilTile Repr	-1.9864347414784411	-1.943873837032098	1.0699116245461036	-3.597243534743054	-0.09679609544631523	1.653369697710956	3.500447439296739	-1.514581341497066	-1.6724548194142923	0.9846107574395104	-2.574401053078054	1.7890610999039045	0.9019462336637616	4.363462152981958	0	0.9411764705882352	Repressor	NA	NA	NA	Inf	-Inf	NA	-Inf	-1.7210589940846266	-1.6793154524973608	0.5108914941377685	-2.574401053078054	-0.7672532655860291	0.8950856005806931	1.8071477874920248	FALSE	TRUE	Repressor	Repressor	NA	2.932315587033915	2.9795899566834105	0.6470406912707032	1.810333022710379	3.8770610018894898	1.1692569339730314	2.0667279791791104	0.3294829550560961	0.35320868218544144	0.6751514217383985	-0.8880009329664031	2.0319005033300095	1.2412096151518446	2.9199014362964126	1	0.8333333333333334	Repressor	2.932315587033915	2.9795899566834105	0.6470406912707032	1.810333022710379	3.8770610018894898	1.1692569339730314	2.0667279791791104	-0.4164904443886911	-0.46703961817487893	0.2909085665242502	-0.8880009329664031	-0.0922045117561935	0.4209613147915242	0.7957964212102097	TRUE	TRUE	Dual	Repressor	NA	R-D	Other	Effector Pair	FALSE	TRUE	1.0357161196513125	-1.3192461372288509
Short_nuclear_domain;ANM2_HUMAN;SH3_1;18;45 --- Short_nuclear_domain;TOX_HUMAN;HMG_box;255;68	0 control Pair	-1.9136157854011344	0.8175447051378811	-1.6022610824598595	1.5530653232681937	0.20975258900815577	0.6379964746407002	0.24775853406599208	0.745831609867948	1281	2146	839	1282	2833	331	45	523	2.5527549935703853e-5	1.00818523322458e-4	2.788154709155087e-5	1.283722884483265e-4	9.617559592969126e-5	5.720511368781839e-5	8.465361621436554e-5	4.374737871227458e-5	-1.757938433930497	1.1853050142030372	Short_nuclear_domain;ANM2_HUMAN;SH3_1;18;45	Short_nuclear_domain;TOX_HUMAN;HMG_box;255;68	ANM2	PRMT2; histone arginine methyltransferase	NucDom Act	TOX	Transcription factor -- HMG_box	NucDom Repr	0.32118798185995867	0.16027600100661507	1.4893922472923324	-2.828881932676929	4.1007182323522	2.989157933683544	6.929600165029129	1.8676600776852372	1.7877402490143215	0.4440733443153302	0.6228924358781351	2.4525084426049633	1.1648478131361866	1.829616006726828	0.5833333333333334	0.04166666666666666	Activator	1.1897874002672322	0.6443131516661789	1.2261688579041805	0.07073811898592797	4.1007182323522	0.5735750326802509	4.029980113366272	NA	NA	NA	Inf	-Inf	NA	-Inf	TRUE	FALSE	Activator	Activator	NA	-1.98521856448886	-1.910216305796543	0.5552474629698444	-3.142213656884143	-0.6590776597054255	1.2319973510876	2.4831359971787172	-1.0390742815829022	-1.1313505378765056	1.3769794541077025	-3.655460869391263	2.5736810844163425	2.5241103315147573	6.229141953807606	0	0.8695652173913043	Repressor	NA	NA	NA	Inf	-Inf	NA	-Inf	-1.4321585502252745	-1.167669762707543	0.9330272451579442	-3.655460869391263	-0.2111640488104366	2.48779110668372	3.4442968205808264	FALSE	TRUE	Repressor	Repressor	NA	A-R	Both	Effector Pair	FALSE	FALSE	-1.7499403047899278	0.6563897111378159
Short_nuclear_domain;HERC2_HUMAN;Cyt-b5;1207;72 --- Silencer_tiles;ENSG00000102974;12	0 control Pair	-0.9161383892109852	-1.9426276289530569	-1.674751764281762	-1.5860956002613211	0.3463734260372982	0.20643876712474615	0.23851296746924236	0.24985276552631508	1569	267	461	239	1738	279	26	859	3.1266764909538915e-5	1.2543590739560244e-5	1.5319896554475507e-5	2.393211929730892e-5	5.900218345421935e-5	4.821820760997381e-5	4.891097825718897e-5	7.185276924253129e-5	-1.2954450767463737	-1.764361614607189	Short_nuclear_domain;HERC2_HUMAN;Cyt-b5;1207;72	Silencer_tiles;ENSG00000102974;12	HERC2	Ubiquitin ligase; repressor	NucDom Repr	CTCF	3D genome structure	SilTile Repr	-2.110132922323101	-2.1801853248208904	0.5685909123015679	-3.178836533424955	-1.010723782524637	0.9986512086040644	2.1681127509003177	-2.9639225077680553	-3.047012817695874	0.7261297358754482	-3.822848786094702	-1.6793066465243012	0.7758359683988276	2.1435421395704006	0	1	Repressor	NA	NA	NA	Inf	-Inf	NA	-Inf	-2.9639225077680553	-3.047012817695874	0.7261297358754482	-3.822848786094702	-1.6793066465243012	0.7758359683988276	2.1435421395704006	FALSE	TRUE	Repressor	Repressor	NA	-2.167262462415002	-2.1202821050104452	0.5489083880245551	-3.2871063272514274	-1.4286254630760369	1.166824222240982	1.8584808641753905	-2.1961367036916286	-2.3950427608020535	1.0508631179560708	-3.797870179039085	1.8967507763927416	1.4028274182370315	5.694620955431827	0	0.9583333333333334	Repressor	NA	NA	NA	Inf	-Inf	NA	-Inf	-2.3740883332605143	-2.42409265423022	0.5999674919335091	-3.797870179039085	-0.9648403877932132	1.3737775248088648	2.8330297912458717	FALSE	TRUE	Repressor	Repressor	NA	R-R	Repressor	Effector Pair	FALSE	TRUE	-4.300467429831336	-5.442055578497928
Short_nuclear_domain;SUMO3_HUMAN;Rad60-SLD;12;70 --- Short_nuclear_domain;HERC2_HUMAN;Cyt-b5;1207;72	0 control Pair	-1.9842268255475717	-2.393411976610694	-1.7354721453196684	-5.606696698214779	0.20175503996668195	0.15989805878128255	0.2309530417193255	0.02010915480650006	1045	397	646	18	2427	567	38	1050	2.0824582109922347e-5	1.8650957017248752e-5	2.146779430410234e-5	1.802419026575567e-6	8.239257724015556e-5	9.799184127188224e-5	7.148527591435312e-5	8.78293454070522e-5	-1.85984948543362	-4.000054337412736	Short_nuclear_domain;SUMO3_HUMAN;Rad60-SLD;12;70	Short_nuclear_domain;HERC2_HUMAN;Cyt-b5;1207;72	SUMO3	Sumoylation	NucDom Repr	HERC2	Ubiquitin ligase; repressor	NucDom Repr	-2.559897754736109	-2.672776116962102	0.49969903479566824	-3.213499765271503	-1.414589975027289	0.5407236483094011	1.7989097902442142	-2.594383344759676	-2.608910923450536	1.0579005051431745	-4.673954734678079	0.0734285520836836	2.0650438112275435	4.747383286761763	0	1	Repressor	NA	NA	NA	Inf	-Inf	NA	-Inf	-2.710375166361561	-2.624948149641674	0.912386115768708	-4.673954734678079	-0.7042402404095838	2.0490065850364054	3.969714494268496	FALSE	TRUE	Repressor	Repressor	NA	-2.110132922323101	-2.1801853248208904	0.5685909123015679	-3.178836533424955	-1.010723782524637	0.9986512086040644	2.1681127509003177	-2.9639225077680553	-3.047012817695874	0.7261297358754482	-3.822848786094702	-1.6793066465243012	0.7758359683988276	2.1435421395704006	0	1	Repressor	NA	NA	NA	Inf	-Inf	NA	-Inf	-2.9639225077680553	-3.047012817695874	0.7261297358754482	-3.822848786094702	-1.6793066465243012	0.7758359683988276	2.1435421395704006	FALSE	TRUE	Repressor	Repressor	NA	R-R	Repressor	Effector Pair	FALSE	TRUE	-4.852961441782993	-5.65592374114641
Short_nuclear_domain;HERC2_HUMAN;Cyt-b5;1207;72 --- Short_nuclear_domain;CHD3_HUMAN;DUF1087;1286;60	0 control Pair	-2.0512624444543266	-2.274340190652562	-2.5078932772678852	-1.1156182032679478	0.19437536185586712	0.17129848273937073	0.14952401569184529	0.31576835919574464	522	73	209	133	1270	96	21	345	1.0402327140076043e-5	3.4295210636250856e-6	6.945462863091933e-6	1.3317873918586136e-5	4.311436880716834e-5	1.659121122063615e-5	3.950502090003725e-5	2.8858213490888583e-5	-2.2795778608611057	-1.694979196960255	Short_nuclear_domain;HERC2_HUMAN;Cyt-b5;1207;72	Short_nuclear_domain;CHD3_HUMAN;DUF1087;1286;60	HERC2	Ubiquitin ligase; repressor	NucDom Repr	CHD3	Chromodomain; NuRD complex	NucDom Repr	-2.110132922323101	-2.1801853248208904	0.5685909123015679	-3.178836533424955	-1.010723782524637	0.9986512086040644	2.1681127509003177	-2.9639225077680553	-3.047012817695874	0.7261297358754482	-3.822848786094702	-1.6793066465243012	0.7758359683988276	2.1435421395704006	0	1	Repressor	NA	NA	NA	Inf	-Inf	NA	-Inf	-2.9639225077680553	-3.047012817695874	0.7261297358754482	-3.822848786094702	-1.6793066465243012	0.7758359683988276	2.1435421395704006	FALSE	TRUE	Repressor	Repressor	NA	-1.430015543672588	-1.3914802867237674	0.6116734779531895	-2.582916638924832	0.15457015957104603	1.1914363522010647	2.737486798495878	0.8216168858225038	0.983405392893491	0.7029593933524544	-0.837912902293363	1.8895829275414997	1.821318295186854	2.727495829834863	0.05	0.35294117647058826	Repressor	0.15457015957104603	0.15457015957104603	NA	0.15457015957104603	0.15457015957104603	0	0	-0.640467389606366	-0.640467389606366	0.27923012187166035	-0.837912902293363	-0.4430218769193688	0.19744551268699703	0.39489102537399423	FALSE	TRUE	Repressor	Repressor	NA	R-R	Repressor	Effector Pair	FALSE	TRUE	-3.571665611544658	-2.0636074248023832
Silencer_tiles;ENSG00000069812;10 --- Short_nuclear_domain;TERF1_HUMAN;Myb_DNA-binding;359;48	0 control Pair	-1.381587968028477	-0.913417964149336	-2.3635033679327107	-2.4994399875998115	0.2773501923416189	0.3468004597801227	0.16270255011659354	0.15027066341461853	1001	500	176	65	1531	256	16	440	1.994775760003088e-5	2.3489870298801956e-5	5.848810832077417e-6	6.508735373745103e-6	5.197488082186986e-5	4.42432299216964e-5	3.0099063542885523e-5	3.680467807533616e-5	-1.872545667980594	-1.706428975874574	Silencer_tiles;ENSG00000069812;10	Short_nuclear_domain;TERF1_HUMAN;Myb_DNA-binding;359;48	HES2	HES transcription factor	SilTile Repr	TERF1	Telomere nucleoprotein complex	NucDom Repr	-1.8305716907830076	-1.9508365479185457	0.4855252266971224	-2.519536111215297	-0.28658418607039665	0.5686995632967513	2.2329519251449	-0.7093757026798544	-0.7910549392077957	0.938152347533347	-2.285164510424972	2.440433252083653	1.4941095712171764	4.725597762508626	0	0.9583333333333334	Repressor	NA	NA	NA	Inf	-Inf	NA	-Inf	-1.021838389939565	-0.8186160977845669	0.5140347663171584	-2.285164510424972	-0.28686697240820147	1.4665484126404051	1.998297538016771	FALSE	TRUE	Repressor	Repressor	NA	-2.285725024729204	-2.452934000790809	0.7586352813100797	-3.473029498418758	-0.4433588586058015	1.020095497627949	3.0296706398129567	0.8396789050772676	0.8506345467672389	0.6471717184754112	-1.0470211141999062	1.8749030645274596	1.897655660967145	2.921924178727366	0	0.4583333333333333	Repressor	NA	NA	NA	Inf	-Inf	NA	-Inf	-1.0470211141999062	-1.0470211141999062	NA	-1.0470211141999062	-1.0470211141999062	0	0	FALSE	TRUE	Repressor	Repressor	NA	R-R	Repressor	Effector Pair	FALSE	TRUE	-4.403770548709355	0.05957960755944325
Short_nuclear_domain;PCGF2_HUMAN;zf-C3HC4_2;1;39 --- Short_nuclear_domain;WBP4_HUMAN;WW;139;29	0 control Pair	-1.2824024605884838	-0.1881981106799423	-2.1205496241139463	-0.7569676764623122	0.29133819201003514	0.467433920705028	0.18696495930688944	0.3717562079177415	2384	1524	742	521	3404	472	57	1054	4.750794617230132e-5	7.159712467074836e-5	2.4658054757962748e-5	5.217001738032614e-5	1.1556008773196932e-4	8.157345516812773e-5	1.0722791387152967e-4	8.816393338955527e-5	-1.701476042351215	-0.47258289357112726	Short_nuclear_domain;PCGF2_HUMAN;zf-C3HC4_2;1;39	Short_nuclear_domain;WBP4_HUMAN;WW;139;29	PCGF2	Polycomb; RING finger motif	NucDom Repr	WBP4	WW domain binding; pre-MRNA splicing	NucDom Act	-1.9890484388156089	-2.2019417251018005	0.7335494830205231	-3.3866731349868937	-0.6271634996913501	1.1847314098850932	2.7595096352955437	-0.735508587349818	-0.7694072778332963	0.930371614919716	-2.373077382771121	2.1048718412655125	1.6036701049378246	4.477949224036633	0	0.9130434782608696	Repressor	NA	NA	NA	Inf	-Inf	NA	-Inf	-1.0256889417524664	-0.8775997939594267	0.5007738184899296	-2.373077382771121	-0.3716142439212835	1.4954775888116942	2.0014631388498376	FALSE	TRUE	Repressor	Repressor	NA	-0.730042747891793	-0.9083399591645692	1.2691270211509835	-3.4083914788884666	1.8855741787268068	2.5000515197238973	5.293965657615273	1.8190970836921545	1.7567406314141132	0.7340194022714435	0.19640793635581472	2.9860681819600297	1.5603326950582983	2.7896602456042148	0.2608695652173913	0.125	Activator	0.9511941779353664	0.8600910874534786	0.6577861144853585	0.30942718883761833	1.8855741787268068	0.5506638986158603	1.5761469898891884	NA	NA	NA	Inf	-Inf	NA	-Inf	TRUE	FALSE	Activator	Activator	NA	R-A	Both	Effector Pair	FALSE	TRUE	-3.11028168426637	0.9873333535808169
Short_nuclear_domain;ATF1_HUMAN;bZIP_1;191;59 --- Short_nuclear_domain;ITCH_HUMAN;WW;302;29	0 control Pair	0.6843888566902684	-0.2656705958934962	-0.9649539914424358	-0.5903077376757456	0.6164204400373292	0.4540924507165977	0.3387532418115588	0.39911112172753754	2108	153	232	86	770	50	8	155	4.200786515570939e-5	7.187900311433398e-6	7.709796096829323e-6	8.611557571416598e-6	2.6140207859464267e-5	8.641255844081327e-6	1.5049531771442762e-5	1.296528432199342e-5	-0.1402825673760837	-0.4279891667846209	Short_nuclear_domain;ATF1_HUMAN;bZIP_1;191;59	Short_nuclear_domain;ITCH_HUMAN;WW;302;29	ATF1	Transcription factor -- bZIP	NucDom Repr	ITCH	Itchy E3 ubiquitin ligase; Nedd4 family (HECT domain)	NucDom Act	-2.2016850539341526	-2.267977522756764	1.0343277347796331	-4.133609305289514	-0.5161925419224154	1.8656317825327504	3.617416763367099	-0.4441650595692253	-0.6085518904096912	1.1114229285079802	-2.480622732129234	2.0193608167601913	1.8720708417195429	4.499983548889425	0	0.8823529411764706	Repressor	NA	NA	NA	Inf	-Inf	NA	-Inf	-1.0121228916098357	-0.7316360559860909	0.6459886429078745	-2.480622732129234	-0.3321794696036734	1.7489866761431432	2.1484432625255607	FALSE	TRUE	Repressor	Repressor	NA	-1.2000879137767242	-1.2038166117293108	0.9108118199920292	-3.608321118385773	1.1100315054502894	2.404504506656462	4.718352623836062	1.8264270213664575	1.8400432750418296	0.5050202667963951	1.105734739081368	2.725848757343474	0.7343085359604615	1.620114018262106	0.08333333333333333	0	Activator	0.8712232606297161	0.8712232606297161	0.3377258586317691	0.6324150158091428	1.1100315054502894	0.23880824482057328	0.47761648964114656	NA	NA	NA	Inf	-Inf	NA	-Inf	FALSE	FALSE	Non-hit	Activator	NA	R-N	Other	Effector Pair	FALSE	TRUE	-3.4717941344860748	1.2314913846321385
Short_nuclear_domain;APBB1_HUMAN;WW;229;28 --- Short_nuclear_domain;ASCL1_HUMAN;HLH;105;52	0 control Pair	-1.633092242069564	-0.6568098274749752	1.3301947723293264	-0.6733338912450691	0.24379712235336645	0.3881094877826836	0.7154536696876652	0.3853929900501103	424	301	854	253	772	129	6	483	8.449399822590503e-6	1.4140901919878777e-5	2.838002528746656e-5	2.5334000762423248e-5	2.6208104503255083e-5	2.2294440077729826e-5	1.1287148828582071e-5	4.040149888724402e-5	-0.15144873487011878	-0.6650718593600222	Short_nuclear_domain;APBB1_HUMAN;WW;229;28	Short_nuclear_domain;ASCL1_HUMAN;HLH;105;52	APBB1	Transcription factor; H4ac at DSBs; functions with SET/HDAC	NucDom Act	ASCL1	Transcription factor -- HLH	NucDom Repr	-0.01139062984171628	-0.2183435152154249	1.1167658170340151	-1.7663603784385755	2.130609455761382	1.5480168632231506	3.8969698341999575	1.5410999287606983	1.6664897599236834	0.6584704431099424	-0.10642231426969424	2.656921675135223	1.7729120741933777	2.763343989404917	0.4782608695652174	0.125	Activator	0.9975584771175792	1.079314158961163	0.615682845680566	0.2822702291501172	2.130609455761382	0.7970439298110459	1.848339226611265	-0.10642231426969424	-0.10642231426969424	NA	-0.10642231426969424	-0.10642231426969424	0	0	TRUE	FALSE	Activator	Activator	NA	-1.837684643740668	-1.6964922644275002	1.083974087953272	-3.7957453229673455	0.3631006723492683	2.099253058539845	4.1588459953166135	-0.7621634550730328	-0.6194604437057404	0.8865041939716943	-2.2197668031305327	0.9779871501133952	1.6003063594247924	3.197753953243928	0.05555555555555555	0.9130434782608696	Repressor	0.3631006723492683	0.3631006723492683	NA	0.3631006723492683	0.3631006723492683	0	0	-1.0422792904843086	-0.832971994094482	0.6690976757396898	-2.2197668031305327	-0.10098162911111808	1.386794809036051	2.118785174019415	FALSE	TRUE	Repressor	Repressor	NA	A-R	Both	Effector Pair	FALSE	TRUE	-1.9148357796429252	1.0470293162179432
Short_nuclear_domain;ID2_HUMAN;HLH;15;41 --- Silencer_tiles;ENSG00000076108;118	0 control Pair	-1.4796850108998063	-1.7952238561720704	-1.1873464127788835	-2.8010380668180734	0.2639303522148851	0.2236789568836514	0.30512598086399473	0.12547968642557006	1386	336	696	102	2269	317	28	851	2.761997206158122e-5	1.5785192840794913e-5	2.312938829048797e-5	1.0213707817261546e-5	7.702874238068107e-5	5.478556205147562e-5	5.267336120004966e-5	7.118359327752517e-5	-1.333515711839345	-2.298130961495072	Short_nuclear_domain;ID2_HUMAN;HLH;15;41	Silencer_tiles;ENSG00000076108;118	ID2	Transcription factor -- HLH	NucDom Repr	BAZ2A	Bromodomain; K4 deacetylation, pRNA binding	SilTile Repr	-2.3901777786646083	-2.6013715334783525	0.6170734453195293	-3.2371633414988303	-1.087746748856094	0.6357918080204779	2.149416592642736	-0.8853729893033013	-0.8844178601157817	1.3422032421251555	-3.276037095102	1.60306842183503	2.3916192349862184	4.87910551693703	0	0.9090909090909092	Repressor	NA	NA	NA	Inf	-Inf	NA	-Inf	-1.4856180958113538	-1.5572179280429022	1.0190288848685671	-3.276037095102	-0.05909117315597428	1.718819167059098	3.2169459219460257	FALSE	TRUE	Repressor	Repressor	NA	-1.7865439447488194	-1.7797170996222758	0.3988538211567992	-2.5996767743829627	-0.7570583111539674	0.819959674760687	1.8426184632289957	-1.593588650675401	-1.7597752112595502	0.8969012002618624	-2.585903718138586	2.022123298969919	0.8261285068790358	4.608027017108505	0	0.9583333333333334	Repressor	NA	NA	NA	Inf	-Inf	NA	-Inf	-1.750793518051284	-1.7605439288928575	0.4700169305168962	-2.585903718138586	-0.4194880562468326	0.8253597892457285	2.1664156618917536	FALSE	TRUE	Repressor	Repressor	NA	R-R	Repressor	Effector Pair	FALSE	TRUE	-4.381088633100628	-2.644193071375332
Short_nuclear_domain;DPY30_HUMAN;Dpy-30;19;41 --- Short_nuclear_domain;BTK_HUMAN;SH3_1;203;46	0 control Pair	1.733704252026224	1.928152673246181	0.5912972126371933	1.0045102978161309	0.7688292368358919	0.7919127220598692	0.6010533488430035	0.667361037680127	2000	210	597	181	353	15	7	108	3.985565954052124e-5	9.86574552549682e-6	1.9839432197444423e-5	1.812432465612098e-5	1.1983757629079074e-5	2.5923767532243983e-6	1.3168340300012416e-5	9.033875527582511e-6	1.1625007323317087	1.466331485531156	Short_nuclear_domain;DPY30_HUMAN;Dpy-30;19;41	Short_nuclear_domain;BTK_HUMAN;SH3_1;203;46	DPY30	SET1/MLL core unit; H3K4 methyltransferase	NucDom Act	BTK	Non-receptor tyrosine kinase; B-cell function; cytokine signaling	NucDom Act	-1.3398933833644122	-1.3885398735657148	0.6150418180204889	-2.184549112299121	-0.15406027976186146	0.7960092387334063	2.0304888325372596	2.3474761437484974	2.3544437896261163	0.8099727426967493	-0.04634671931471934	3.6608034593821737	2.400790508940836	3.707150178696893	0	0.08333333333333333	Activator	NA	NA	NA	Inf	-Inf	NA	-Inf	-0.04634671931471934	-0.04634671931471934	NA	-0.04634671931471934	-0.04634671931471934	0	0	FALSE	FALSE	Non-hit	Activator	NA	-0.6820620700848529	-0.987085519369282	1.2777706080463682	-2.3480940123006917	2.068226558057227	1.3610084929314097	4.416320570357919	2.1210053880318314	2.177844483908942	0.5469682382527508	0.9679378567836662	3.265829493679968	1.209906627125276	2.297891636896302	0.2727272727272727	0	Activator	1.1117719273258164	1.16536810679525	0.8046221347265441	0.14856494643625462	2.068226558057227	1.016803160358995	1.9196616116209728	NA	NA	NA	Inf	-Inf	NA	-Inf	TRUE	FALSE	Activator	Activator	NA	N-A	Other	Effector Pair	TRUE	FALSE	-2.375625392934997	4.532288273535059
Short_nuclear_domain;ITCH_HUMAN;WW;302;29 --- Short_nuclear_domain;DPF1_HUMAN;Requiem_N;34;71	0 control Pair	-0.97010665703005206	1.808926051353786	-0.9374180417540564	1.778771450582517	0.3379536765192782	0.7779659471797425	0.34304166830984273	0.7743345488263533	3028	2217	2010	1244	3482	172	68	434	6.034146854434915e-5	1.0415408490488788e-4	6.679607825270232e-5	1.2456718161444474e-4	1.1820805683981114e-4	2.9725920103639767e-5	1.2792102005726346e-4	3.630279610158158e-5	-0.9537623493920542	1.793848750968151	Short_nuclear_domain;ITCH_HUMAN;WW;302;29	Short_nuclear_domain;DPF1_HUMAN;Requiem_N;34;71	ITCH	Itchy E3 ubiquitin ligase; Nedd4 family (HECT domain)	NucDom Act	DPF1	nBAF complex	NucDom Act	-1.2000879137767242	-1.2038166117293108	0.9108118199920292	-3.608321118385773	1.1100315054502894	2.404504506656462	4.718352623836062	1.8264270213664575	1.8400432750418296	0.5050202667963951	1.105734739081368	2.725848757343474	0.7343085359604615	1.620114018262106	0.08333333333333333	0	Activator	0.8712232606297161	0.8712232606297161	0.3377258586317691	0.6324150158091428	1.1100315054502894	0.23880824482057328	0.47761648964114656	NA	NA	NA	Inf	-Inf	NA	-Inf	FALSE	FALSE	Non-hit	Activator	NA	-1.377919867084997	-1.2177891665500904	0.5621929978103065	-2.697022290864237	-0.3133185501408172	1.4792331243141468	2.38370374072342	2.5115444471079345	2.5334631746425087	0.3830500138438004	1.6165689949961102	3.377487591030998	0.9168941796463984	1.7609185960348877	0	0	Activator	NA	NA	NA	Inf	-Inf	NA	-Inf	NA	NA	NA	Inf	-Inf	NA	-Inf	FALSE	FALSE	Non-hit	Activator	NA	N-N	Other	Effector Pair	FALSE	FALSE	-2.4216057782794014	4.3735064496843385
Silencer_tiles;ENSG00000130706;26 --- Short_nuclear_domain;HXA13_HUMAN;Homeodomain;308;56	0 control Pair	-2.344149977551643	3.168311212391209	-2.6275873882477887	-0.4603401679108706	0.16453832592159384	0.8998992815455343	0.1392773821758709	0.4208991247109722	206	926	229	34	614	28	25	56	4.105132932673688e-6	4.3503239793381224e-5	7.610100457646185e-6	3.404569272420516e-6	2.0844269643780596e-05	4.839103272685544e-6	4.702978678575863e-5	4.6842317550427846e-6	-2.4858686828997163	1.353985522240169	Silencer_tiles;ENSG00000130706;26	Short_nuclear_domain;HXA13_HUMAN;Homeodomain;308;56	ADRM1	Protein ubiquitination/degradation	SilTile Repr	HXA13	HOXA13; homeodomain	NucDom Repr	-1.3247791096391754	-1.2882522247195571	0.4057763626330338	-2.084863763737586	-0.32443880414656473	0.7966115390180288	1.7604249595910213	1.7196934942277873	1.815346853526321	0.35944375787080657	0.7437512681127131	2.2597954290428044	1.071595585413608	1.5160441609300914	0	0.04166666666666666	Repressor	NA	NA	NA	Inf	-Inf	NA	-Inf	NA	NA	NA	Inf	-Inf	NA	-Inf	FALSE	FALSE	Non-hit	Repressor	NA	-2.2995407124739127	-2.432624107325937	1.3197473603350232	-5.4014461416765815	-0.20841191618265464	2.9688220343506444	5.193034225493927	0.250956124963228	0.26692450038362275	1.0232858255112012	-2.0902195814973017	1.8013868090080805	2.3571440818809246	3.891606390505382	0	0.7058823529411765	Repressor	NA	NA	NA	Inf	-Inf	NA	-Inf	-0.6997290814283054	-0.5491530168967768	0.6497195049234145	-2.0902195814973017	-0.16407818265756094	1.5410665646005248	1.926141398839741	FALSE	TRUE	Repressor	Repressor	NA	N-R	Other	Effector Pair	FALSE	FALSE	-3.7208763320454943	2.082271353909944
Short_nuclear_domain;KMT2B_HUMAN;zf-CXXC;941;47 --- NIZP1_KRAB	0 control Pair	1.8067566713227543	2.5193471276788517	-2.999812748654087	-0.93748493416316	0.7777060971598331	0.8514827790838873	0.11112393079445997	0.3430312190906812	1788	232	92	41	300	11	13	94	3.5630959629225987e-5	1.0899299818644108e-5	3.0573329349495593e-6	4.10551000497768e-6	1.018449656862244e-5	1.901076285697892e-6	2.4455489128594485e-5	7.862817588821818e-6	-0.5965280386656664	0.7909310967578459	Short_nuclear_domain;KMT2B_HUMAN;zf-CXXC;941;47	NIZP1_KRAB	KMT2B	MLL2; deposits H3K4me; has SET domain	NucDom Repr	ZNF496_K	Unknown	KRAB Activator	-1.953156134487838	-2.17299026995122	0.4609624355862565	-2.420480162093341	-1.1946007190968122	0.24748989214212092	1.2258794429965287	-0.00199044273981575	0.08860980679750484	1.1352827495856337	-2.3136231704457075	1.4499749394165558	2.4022329772432123	3.7635981098622633	0	0.65	Repressor	NA	NA	NA	Inf	-Inf	NA	-Inf	-0.9254115930333198	-0.7681601208536787	0.7849016592144014	-2.3136231704457075	-0.1309858134764749	1.545463049592029	2.182637356969233	FALSE	TRUE	Repressor	Repressor	NA	-0.7149632551176782	-0.6445036850234321	0.6903032514935425	-1.6525413571056484	1.3052174231689255	1.0080376720822164	2.957758780274574	1.2652191653318248	1.235409637154954	0.5217397865647149	0.4437768302723857	2.0493395018081344	0.7916328068825682	1.6055626715357487	0.08695652173913043	0.20833333333333337	Activator	0.8476658183646185	0.8476658183646185	0.6470756849998256	0.3901142135603115	1.3052174231689255	0.457551604804307	0.915103209608614	NA	NA	NA	Inf	-Inf	NA	-Inf	FALSE	NA	Non-hit	Activator	NA	R-N	Other	Effector Pair	FALSE	FALSE	-2.817493954974652	1.3240194439524589
Short_nuclear_domain;CACO1_HUMAN;Zn-C2H2_12;611;26 --- Short_nuclear_domain;GSX1_HUMAN;Homeodomain;136;56	0 control Pair	-2.5432924306956073	1.2714031920121147	-3.2338327554879274	2.1830274207364004	0.1464305096852851	0.7070852314435607	0.09608326783896802	0.8195289433278516	524	1261	349	1028	1793	142	58	271	1.0442182799616563e-5	5.924145289357853e-5	1.1597926024971696e-5	1.0293815329553792e-4	6.0869341158466795e-5	2.454116659719097e-5	1.0910910534296e-4	2.2668335814582048e-5	-2.888562593091767	1.7272153063742577	Short_nuclear_domain;CACO1_HUMAN;Zn-C2H2_12;611;26	Short_nuclear_domain;GSX1_HUMAN;Homeodomain;136;56	CACO1	Nuclear receptor coactivator; binds PAS domain	NucDom Act	GSX1	Transcription factor	NucDom Repr	-0.7113784004925311	-0.6704816468528596	0.6902285408610661	-1.8468747437099904	0.8411332372244893	1.1763930968571308	2.6880079809344797	1.134832391457567	1.3401963749168406	0.8958554776366005	-0.5507071942002473	2.3970129775464235	1.890903569117088	2.9477201717466706	0.13043478260869565	0.2916666666666667	Activator	0.5871187106639627	0.5871187106639627	0.35923078850167744	0.3331041841034361	0.8411332372244893	0.2540145265605266	0.5080290531210532	-0.43754041530101906	-0.4320492095675024	0.0947507209808158	-0.5507071942002473	-0.33535604786882406	0.11865798463274484	0.2153511463314232	FALSE	TRUE	Repressor	Activator	NA	-1.8698299091373105	-1.6952813499820905	1.0858209699254018	-3.348323586370549	0.16214003459089205	1.6530422363884587	3.510463620961441	0.8614173100349153	0.7846761969604958	0.6241612141945957	-0.12480332940078044	2.094211679039252	0.9094795263612764	2.2190150084400324	0.0625	0.5	Repressor	0.16214003459089205	0.16214003459089205	NA	0.16214003459089205	0.16214003459089205	0	0	-0.06506579564067233	-0.06506579564067233	0.08448163042626551	-0.12480332940078044	-0.00532826188056423	0.05973753376010811	0.1194750675202162	FALSE	TRUE	Repressor	Repressor	NA	R-R	Repressor	Effector Pair	FALSE	FALSE	-2.36576299683495	2.1248725718773365
Short_nuclear_domain;ASCL1_HUMAN;HLH;105;52 --- Silencer_tiles;ENSG00000168769;132	0 control Pair	-2.83373982812482	-1.2866265639803918	-0.7354721453196685	0.0449578621203532	0.12301336203242325	0.2907340613322139	0.3752426516558964	0.5077899734522936	119	95	306	212	498	63	9	246	2.371411742661014e-6	4.463075356772372e-6	1.0168955196680057e-5	2.1228490757445567e-5	1.6906264303913252e-5	1.0887982363542472e-5	1.6930723242873108e-5	2.0577160923937942e-5	-1.784605986722244	-0.6208343509300193	Short_nuclear_domain;ASCL1_HUMAN;HLH;105;52	Silencer_tiles;ENSG00000168769;132	ASCL1	Transcription factor -- HLH	NucDom Repr	TET2	DNA demethylase; 5mC --> 5hmC	SilTile Repr	-1.837684643740668	-1.6964922644275002	1.083974087953272	-3.7957453229673455	0.3631006723492683	2.099253058539845	4.1588459953166135	-0.7621634550730328	-0.6194604437057404	0.8865041939716943	-2.2197668031305327	0.9779871501133952	1.6003063594247924	3.197753953243928	0.05555555555555555	0.9130434782608696	Repressor	0.3631006723492683	0.3631006723492683	NA	0.3631006723492683	0.3631006723492683	0	0	-1.0422792904843086	-0.832971994094482	0.6690976757396898	-2.2197668031305327	-0.10098162911111808	1.386794809036051	2.118785174019415	FALSE	TRUE	Repressor	Repressor	NA	-1.6079406124502542	-1.563447567806509	0.4178101790921079	-2.626048517065048	-0.9017718394233648	1.062600949258539	1.7242766776416834	2.0699353190962384	2.0386006742492504	0.4848069057693282	1.1315564453280342	3.191376122231471	0.9070442289212162	2.059819676903437	0	0	Repressor	NA	NA	NA	Inf	-Inf	NA	-Inf	NA	NA	NA	Inf	-Inf	NA	-Inf	FALSE	FALSE	Non-hit	Repressor	NA	R-N	Other	Effector Pair	FALSE	TRUE	-3.259939832234009	1.4191402305435101
Silencer_tiles;ENSG00000088305;10 --- Short_nuclear_domain;MPP8_HUMAN;Chromo;44;50	0 control Pair	-2.275917070815975	-2.460598134512387	-2.1491632188909957	-1.257365200401663	0.1711433798974827	0.15374092603663175	0.18396879786464077	0.2949341391928615	732	270	536	246	2081	404	42	704	1.4587171391830774e-5	1.2684529961353055e-5	1.7812287534053955e-5	2.4633060029866084e-5	7.064645786434434e-5	6.982134722017712e-5	7.90100418000745e-5	5.888748492053786e-5	-2.2125401448534854	-1.8589816674570252	Silencer_tiles;ENSG00000088305;10	Short_nuclear_domain;MPP8_HUMAN;Chromo;44;50	DNMT3B	DNA methylation	SilTile Repr	MPP8	Binds H3K9me3; HUSH complex/SETDB1	NucDom Repr	-1.5551288352611503	-1.541680695080991	0.615727074657255	-3.6915391260669894	-0.4509559338633302	2.1498584309859985	3.240583192203659	1.4166758059921205	1.517932204321239	0.6673067428460242	-0.06083733879553495	2.5948609199364063	1.5787695431167743	2.6556982587319413	0	0.16666666666666666	Repressor	NA	NA	NA	Inf	-Inf	NA	-Inf	-0.03379019910122412	-0.03379019910122412	0.03825043177909405	-0.06083733879553495	-0.0067430594069133	0.02704713969431082	0.05409427938862165	FALSE	FALSE	Non-hit	Repressor	NA	-2.639417236168416	-2.695604463101996	0.4481599659605988	-3.269959550639543	-1.850474022206828	0.5743550875375467	1.4194855284327148	-2.2518542611679497	-2.699218052887931	1.6816175983516306	-3.9469559985860383	2.8182103207861817	1.2477379456981073	6.76516631937222	0	0.9411764705882352	Repressor	NA	NA	NA	Inf	-Inf	NA	-Inf	-2.5687332975400827	-2.822486174477923	1.0934121488598485	-3.9469559985860383	-0.6960345381788924	1.1244698241081157	3.250921460407146	FALSE	TRUE	Repressor	Repressor	NA	N-R	Other	Effector Pair	FALSE	TRUE	-4.237285158182987	-1.181285848566692
Silencer_tiles;ENSG00000170604;0 --- Short_nuclear_domain;KMT2B_HUMAN;zf-CXXC;941;47	0 control Pair	-3.4084192450651605	0.29389351223883287	-1.5773822803143258	1.139552136785764	0.08607447388944225	0.5507524740883364	0.25098645756957594	0.687804994796163	275	911	607	392	1714	202	32	213	5.48015318682167e-6	4.279854368441716e-5	2.0171750994721543e-5	3.925268102320124e-5	5.818742372872955e-5	3.491067361008856e-5	6.019812708577105e-5	1.7816810068287734e-5	-2.492900762689743	0.7167228245122984	Silencer_tiles;ENSG00000170604;0	Short_nuclear_domain;KMT2B_HUMAN;zf-CXXC;941;47	IRF2BP1	Co-repressor with IRF2; HDAC-independent repressor	SilTile Repr	KMT2B	MLL2; deposits H3K4me; has SET domain	NucDom Repr	-2.0692879251478735	-2.048688983980844	0.30235740446478726	-2.560490209824972	-1.3697304270813568	0.5118012258441285	1.1907597827436154	-1.0956991530148013	-1.162358722589616	0.9219061483146452	-2.24625825413023	1.5410334635715168	1.083899531540614	3.787291717701746	0	0.9583333333333334	Repressor	NA	NA	NA	Inf	-Inf	NA	-Inf	-1.3647323991356322	-1.3996460599432066	0.5714016160061197	-2.24625825413023	-0.34446485616108713	0.8466121941870233	1.9017933979691424	FALSE	TRUE	Repressor	Repressor	NA	-1.953156134487838	-2.17299026995122	0.4609624355862565	-2.420480162093341	-1.1946007190968122	0.24748989214212092	1.2258794429965287	-0.00199044273981575	0.08860980679750484	1.1352827495856337	-2.3136231704457075	1.4499749394165558	2.4022329772432123	3.7635981098622633	0	0.65	Repressor	NA	NA	NA	Inf	-Inf	NA	-Inf	-0.9254115930333198	-0.7681601208536787	0.7849016592144014	-2.3136231704457075	-0.1309858134764749	1.545463049592029	2.182637356969233	FALSE	TRUE	Repressor	Repressor	NA	R-R	Repressor	Effector Pair	FALSE	TRUE	-4.221679253932065	-1.0737489157921112
Short_nuclear_domain;SUMO3_HUMAN;Rad60-SLD;12;70 --- Silencer_tiles;ENSG00000179833;22	0 control Pair	-3.0706366193735617	-1.832569390056362	-3.663736391720754	-3.230697297730691	0.10636668467899324	0.21921611845613828	0.07313447976359065	0.09627219040940624	688	786	469	160	3393	761	105	1798	1.3710346881939306e-5	3.692607610971667e-5	1.558575159229721e-5	1.6021502458449486e-5	1.1518665619111982e-4	1.315199139469178e-4	1.9752510450018625e-4	1.503972981351237e-4	-3.367186505547158	-2.5316333438935263	Short_nuclear_domain;SUMO3_HUMAN;Rad60-SLD;12;70	Silencer_tiles;ENSG00000179833;22	SUMO3	Sumoylation	NucDom Repr	SERTAD2	Coregulator of PHD/bromodomains	SilTile Repr	-2.559897754736109	-2.672776116962102	0.49969903479566824	-3.213499765271503	-1.414589975027289	0.5407236483094011	1.7989097902442142	-2.594383344759676	-2.608910923450536	1.0579005051431745	-4.673954734678079	0.0734285520836836	2.0650438112275435	4.747383286761763	0	1	Repressor	NA	NA	NA	Inf	-Inf	NA	-Inf	-2.710375166361561	-2.624948149641674	0.912386115768708	-4.673954734678079	-0.7042402404095838	2.0490065850364054	3.969714494268496	FALSE	TRUE	Repressor	Repressor	NA	2.932315587033915	2.9795899566834105	0.6470406912707032	1.810333022710379	3.8770610018894898	1.1692569339730314	2.0667279791791104	0.3294829550560961	0.35320868218544144	0.6751514217383985	-0.8880009329664031	2.0319005033300095	1.2412096151518446	2.9199014362964126	1	0.8333333333333334	Repressor	2.932315587033915	2.9795899566834105	0.6470406912707032	1.810333022710379	3.8770610018894898	1.1692569339730314	2.0667279791791104	-0.4164904443886911	-0.46703961817487893	0.2909085665242502	-0.8880009329664031	-0.0922045117561935	0.4209613147915242	0.7957964212102097	TRUE	TRUE	Dual	Repressor	NA	R-D	Other	Effector Pair	FALSE	TRUE	0.3068138397213085	-2.2557022412650944
Silencer_tiles;ENSG00000088305;10 --- Short_nuclear_domain;TOX_HUMAN;HMG_box;255;68	0 control Pair	-1.818900288929049	-1.8729837260762656	-1.1666550813471983	-3.0555549161349544	0.22084212539528145	0.21445911548632848	0.30817533040165096	0.10736444827623474	1591	465	933	106	3295	463	37	1055	3.170517716448464e-5	2.184557937788582e-5	3.100534378595586e-5	1.0614245378722783e-5	1.1185972064536982e-4	8.001802911619309e-5	6.960408444292277e-5	8.824758038518103e-5	-1.4927776851381238	-2.4642693211056104	Silencer_tiles;ENSG00000088305;10	Short_nuclear_domain;TOX_HUMAN;HMG_box;255;68	DNMT3B	DNA methylation	SilTile Repr	TOX	Transcription factor -- HMG_box	NucDom Repr	-1.5551288352611503	-1.541680695080991	0.615727074657255	-3.6915391260669894	-0.4509559338633302	2.1498584309859985	3.240583192203659	1.4166758059921205	1.517932204321239	0.6673067428460242	-0.06083733879553495	2.5948609199364063	1.5787695431167743	2.6556982587319413	0	0.16666666666666666	Repressor	NA	NA	NA	Inf	-Inf	NA	-Inf	-0.03379019910122412	-0.03379019910122412	0.03825043177909405	-0.06083733879553495	-0.0067430594069133	0.02704713969431082	0.05409427938862165	FALSE	FALSE	Non-hit	Repressor	NA	-1.98521856448886	-1.910216305796543	0.5552474629698444	-3.142213656884143	-0.6590776597054255	1.2319973510876	2.4831359971787172	-1.0390742815829022	-1.1313505378765056	1.3769794541077025	-3.655460869391263	2.5736810844163425	2.5241103315147573	6.229141953807606	0	0.8695652173913043	Repressor	NA	NA	NA	Inf	-Inf	NA	-Inf	-1.4321585502252745	-1.167669762707543	0.9330272451579442	-3.655460869391263	-0.2111640488104366	2.48779110668372	3.4442968205808264	FALSE	TRUE	Repressor	Repressor	NA	N-R	Other	Effector Pair	FALSE	TRUE	-3.451897000877534	0.38658166644473346
Silencer_tiles;ENSG00000076108;118 --- Short_nuclear_domain;ATF1_HUMAN;bZIP_1;191;59	0 control Pair	-2.117620903045227	0.01870678424767118	-0.2581503677864819	-3.649260994843153	0.1872737391027938	0.5032415932719417	0.4553849276826189	0.073817534108393	1759	1241	710	50	4481	333	15	751	3.505305256588843e-5	5.8301858081626454e-5	2.3594634606675943e-5	5.006719518265464e-6	1.5212243041332388e-4	5.755076392158164e-5	2.8217872071455177e-5	6.281889371494877e-5	-1.1878856354158545	-1.815277105297741	Silencer_tiles;ENSG00000076108;118	Short_nuclear_domain;ATF1_HUMAN;bZIP_1;191;59	BAZ2A	Bromodomain; K4 deacetylation, pRNA binding	SilTile Repr	ATF1	Transcription factor -- bZIP	NucDom Repr	-1.7865439447488194	-1.7797170996222758	0.3988538211567992	-2.5996767743829627	-0.7570583111539674	0.819959674760687	1.8426184632289957	-1.593588650675401	-1.7597752112595502	0.8969012002618624	-2.585903718138586	2.022123298969919	0.8261285068790358	4.608027017108505	0	0.9583333333333334	Repressor	NA	NA	NA	Inf	-Inf	NA	-Inf	-1.750793518051284	-1.7605439288928575	0.4700169305168962	-2.585903718138586	-0.4194880562468326	0.8253597892457285	2.1664156618917536	FALSE	TRUE	Repressor	Repressor	NA	-2.2016850539341526	-2.267977522756764	1.0343277347796331	-4.133609305289514	-0.5161925419224154	1.8656317825327504	3.617416763367099	-0.4441650595692253	-0.6085518904096912	1.1114229285079802	-2.480622732129234	2.0193608167601913	1.8720708417195429	4.499983548889425	0	0.8823529411764706	Repressor	NA	NA	NA	Inf	-Inf	NA	-Inf	-1.0121228916098357	-0.7316360559860909	0.6459886429078745	-2.480622732129234	-0.3321794696036734	1.7489866761431432	2.1484432625255607	FALSE	TRUE	Repressor	Repressor	NA	R-R	Repressor	Effector Pair	FALSE	TRUE	-4.04769462237904	-2.3683271016692413
Silencer_tiles;ENSG00000100307;18 --- Silencer_tiles;ENSG00000102098;62	0 control Pair	-2.015224093419941	-1.757834067547312	-1.4744597370710864	-3.734972957037455	0.19831693780238707	0.2282114983087094	0.2646345810041831	0.06985713435318683	1086	409	713	66	2577	376	35	1052	2.1641623130503033e-5	1.921471390442e-5	2.369433024585908e-5	6.608869764110413e-6	8.748482552446677e-5	6.498224394749158e-5	6.584170150006208e-5	8.799663939830374e-5	-1.7448419152455137	-2.7464035122923836	Silencer_tiles;ENSG00000100307;18	Silencer_tiles;ENSG00000102098;62	CBX7	PRC1	SilTile Repr	SCML2	Polycomb	SilTile Repr	-1.9380165006117296	-2.028469364250724	0.36908186419349487	-2.607668220898572	-1.2435298723413766	0.5791988566478481	1.3641383485571956	-2.345673823975094	-2.4474022186106863	0.5239292270084714	-3.4629110584590705	-1.0365657782232334	1.0155088398483842	2.426345280235837	0	1	Repressor	NA	NA	NA	Inf	-Inf	NA	-Inf	-2.345673823975094	-2.4474022186106863	0.5239292270084714	-3.4629110584590705	-1.0365657782232334	1.0155088398483842	2.426345280235837	FALSE	TRUE	Repressor	Repressor	NA	-1.9596148892961496	-2.064864640532502	0.5965252161329818	-2.9583109096146436	-0.8268776076875051	0.8934462690821414	2.1314333019271388	-0.6713404891381141	-0.9036315275671132	1.6629314745446566	-3.467965933830625	3.509664261481662	2.5643344062635114	6.977630195312287	0	0.9	Repressor	NA	NA	NA	Inf	-Inf	NA	-Inf	-1.3857654186662427	-1.149567041639023	1.0642414120956956	-3.467965933830625	-0.19562490288855305	2.3183988921916017	3.272341030942072	FALSE	TRUE	Repressor	Repressor	NA	R-R	Repressor	Effector Pair	FALSE	TRUE	-4.093334004783227	-3.3510337461777997
Short_nuclear_domain;APBB1_HUMAN;WW;229;28 --- Short_nuclear_domain;SCMH1_HUMAN;SAM_1;580;65	0 control Pair	-1.5675730787903477	0.4738867775623999	-1.6869226206178265	-0.6539610288061833	0.2522668211941979	0.5813878569633764	0.2369841291631719	0.3885785290142558	1661	3510	967	739	2890	687	55	1392	3.310012524840289e-5	1.6489888949758973e-4	3.213522769669808e-5	7.399931447996356e-5	9.811065027772953e-5	1.1873085529767745e-4	1.0346553092866898e-4	1.164366179110635e-4	-1.627247849704087	-0.09003712562189173	Short_nuclear_domain;APBB1_HUMAN;WW;229;28	Short_nuclear_domain;SCMH1_HUMAN;SAM_1;580;65	APBB1	Transcription factor; H4ac at DSBs; functions with SET/HDAC	NucDom Act	SCMH1	Polycomb	NucDom Repr	-0.01139062984171628	-0.2183435152154249	1.1167658170340151	-1.7663603784385755	2.130609455761382	1.5480168632231506	3.8969698341999575	1.5410999287606983	1.6664897599236834	0.6584704431099424	-0.10642231426969424	2.656921675135223	1.7729120741933777	2.763343989404917	0.4782608695652174	0.125	Activator	0.9975584771175792	1.079314158961163	0.615682845680566	0.2822702291501172	2.130609455761382	0.7970439298110459	1.848339226611265	-0.10642231426969424	-0.10642231426969424	NA	-0.10642231426969424	-0.10642231426969424	0	0	TRUE	FALSE	Activator	Activator	NA	-1.760709747115203	-1.6598486740999747	0.5635355020800971	-3.085768828120865	-0.8738654493591043	1.4259201540208903	2.211903378761761	-1.0084553898446742	-1.222744389690855	1.3010587604054762	-2.953680297900393	2.024803248408259	1.730935908209538	4.978483546308652	0	0.875	Repressor	NA	NA	NA	Inf	-Inf	NA	-Inf	-1.479050443718343	-1.4797864722874554	0.7410023333995261	-2.953680297900393	-0.07945264518296141	1.4738938256129377	2.8742276527174315	FALSE	TRUE	Repressor	Repressor	NA	A-R	Both	Effector Pair	FALSE	TRUE	-1.8781921893153997	0.44374537023282845
Silencer_tiles;ENSG00000084093;101 --- Silencer_tiles;ENSG00000100307;18	0 control Pair	-0.908186081310128	-0.5236108009064567	-0.4932295410909262	-1.6015566892294284	0.34762241825755064	0.4102482187925157	0.41535271331860174	0.2478495421576063	2588	1149	1488	286	2851	449	37	1039	5.157322344543448e-5	5.397972194664689e-5	4.9449037034836346e-5	2.8638435644478454e-5	9.67866657238086e-5	7.759847747985032e-5	6.960408444292277e-5	8.690922845516881e-5	-0.700707811200527	-1.0625837450679425	Silencer_tiles;ENSG00000084093;101	Silencer_tiles;ENSG00000100307;18	REST hCG_1746842	Repressive transcription factor; HDAC1/2, LSD1, G9a	SilTile Repr	CBX7	PRC1	SilTile Repr	-1.925594108867296	-2.040068560705867	0.441156034018132	-2.6438556726985207	-0.9689301817679152	0.6037871119926539	1.6749254909306055	-1.57318970733404	-1.5159392096008568	0.7017218199848535	-2.787698548932652	0.2404575987450323	1.2717593393317952	3.0281561476776844	0	1	Repressor	NA	NA	NA	Inf	-Inf	NA	-Inf	-1.6595538647663768	-1.541704622893635	0.587142788986765	-2.787698548932652	-0.22336439649767115	1.245993926039017	2.5643341524349808	FALSE	TRUE	Repressor	Repressor	NA	-1.9380165006117296	-2.028469364250724	0.36908186419349487	-2.607668220898572	-1.2435298723413766	0.5791988566478481	1.3641383485571956	-2.345673823975094	-2.4474022186106863	0.5239292270084714	-3.4629110584590705	-1.0365657782232334	1.0155088398483842	2.426345280235837	0	1	Repressor	NA	NA	NA	Inf	-Inf	NA	-Inf	-2.345673823975094	-2.4474022186106863	0.5239292270084714	-3.4629110584590705	-1.0365657782232334	1.0155088398483842	2.426345280235837	FALSE	TRUE	Repressor	Repressor	NA	R-R	Repressor	Effector Pair	FALSE	TRUE	-4.0685379249565905	-3.9633414282115433
Short_nuclear_domain;KIBRA_HUMAN;WW;1;29 --- Short_nuclear_domain;ATF1_HUMAN;bZIP_1;191;59	0 control Pair	-1.3113063999304	1.325912181093189	NA	-3.225874914273848	0.2872191833144916	0.7148489639077149	NA	0.09656340409238852	289	83	NA	5	421	9	NA	56	5.759142803605319e-6	3.899318469601125e-6	NA	5.006719518265464e-7	1.4292243517966828e-5	1.555426051934639e-6	NA	4.6842317550427846e-6	NA	-0.9499813665903292	Short_nuclear_domain;KIBRA_HUMAN;WW;1;29	Short_nuclear_domain;ATF1_HUMAN;bZIP_1;191;59	KIBRA	WWC1; Hippo signaling	NucDom Act	ATF1	Transcription factor -- bZIP	NucDom Repr	1.0447161770183309	1.3079512422618225	1.61577925393238	-3.169516262843679	3.879235091169555	4.477467505105501	7.048751354013234	0.9085174506457004	1.09835638222899	0.884902882516074	-0.4498896097423176	2.2330909524081055	1.548245991971308	2.6829805621504232	0.782608695652174	0.4166666666666667	Activator	1.7109339346179122	1.620877552225393	0.9471274893965058	0.2554352810652476	3.879235091169555	1.3654422711601455	3.623799810104307	-0.2727395996850979	-0.2773026144002328	0.1608828114275981	-0.4498896097423176	-0.0855731126183748	0.17258699534208485	0.3643164971239428	TRUE	TRUE	Dual	Activator	NA	-2.2016850539341526	-2.267977522756764	1.0343277347796331	-4.133609305289514	-0.5161925419224154	1.8656317825327504	3.617416763367099	-0.4441650595692253	-0.6085518904096912	1.1114229285079802	-2.480622732129234	2.0193608167601913	1.8720708417195429	4.499983548889425	0	0.8823529411764706	Repressor	NA	NA	NA	Inf	-Inf	NA	-Inf	-1.0121228916098357	-0.7316360559860909	0.6459886429078745	-2.480622732129234	-0.3321794696036734	1.7489866761431432	2.1484432625255607	FALSE	TRUE	Repressor	Repressor	NA	D-R	Other	Effector Pair	NA	TRUE	-0.9600262804949413	0.48980449181929875
Silencer_tiles;ENSG00000170604;0 --- Human_KRAB_variant;P21506;146	0 control Pair	-1.9828560731414937	-2.656809827474975	-1.8586569088039693	-4.62822985976442	0.2019081022217133	0.136866870075129	0.21613683029548852	0.0388641145886216	1558	315	718	38	3615	540	46	1125	3.1047558782066044e-5	1.4798618288245232e-5	2.3860489644497645e-5	3.8051068338817527e-6	1.2272318365190042e-4	9.332556311607834e-5	8.653480768579587e-5	9.410287007898452e-5	-1.9207564909727315	-3.6425198436196977	Silencer_tiles;ENSG00000170604;0	Human_KRAB_variant;P21506;146	IRF2BP1	Co-repressor with IRF2; HDAC-independent repressor	SilTile Repr	ZNF10	HP1 (KRAB)	KRAB Repr	-2.0692879251478735	-2.048688983980844	0.30235740446478726	-2.560490209824972	-1.3697304270813568	0.5118012258441285	1.1907597827436154	-1.0956991530148013	-1.162358722589616	0.9219061483146452	-2.24625825413023	1.5410334635715168	1.083899531540614	3.787291717701746	0	0.9583333333333334	Repressor	NA	NA	NA	Inf	-Inf	NA	-Inf	-1.3647323991356322	-1.3996460599432066	0.5714016160061197	-2.24625825413023	-0.34446485616108713	0.8466121941870233	1.9017933979691424	FALSE	TRUE	Repressor	Repressor	NA	-2.413179299167188	-2.450984198492633	0.40201994290679977	-3.2396122068418896	-1.5670780153812591	0.7886280083492565	1.6725341914606304	-3.271125690334871	-3.120449320576521	0.6045582812333365	-4.399841448385486	-2.2991868381423073	1.2793921278089653	2.100654610243179	0	1	Repressor	NA	NA	NA	Inf	-Inf	NA	-Inf	-3.271125690334871	-3.120449320576521	0.6045582812333365	-4.399841448385486	-2.2991868381423073	1.2793921278089653	2.100654610243179	FALSE	TRUE	Repressor	Repressor	NA	R-R	Repressor	Effector Pair	FALSE	TRUE	-4.499673182473478	-4.282808043166137
Short_nuclear_domain;STAT2_HUMAN;STAT2_C;770;55 --- Short_nuclear_domain;CXXC1_HUMAN;PHD;12;48	0 control Pair	-0.358887332791682	1.6119964156445263	0.1030644319862154	1.1133812647534989	0.4381282998265658	0.7534969810048602	0.5178521133949331	0.6838965401610441	894	551	608	347	673	49	10	192	1.7815479814612993e-5	2.5885837069279756e-5	2.020498287444926e-5	3.474663345676232e-5	2.2847220635609676e-5	8.4684307271997e-6	1.881191471430345e-5	1.606022316014669e-5	-0.1279114504027333	1.3626888401990125	Short_nuclear_domain;STAT2_HUMAN;STAT2_C;770;55	Short_nuclear_domain;CXXC1_HUMAN;PHD;12;48	STAT2	STAT family activator; IFNa/IFNb signaling	NucDom Act	CXXC1	binds non-methylated CpGs; SETD1 complex member	NucDom Act	-0.6629532197073206	-0.8392562757513198	1.1039351035263063	-2.1341676238316625	2.294910862535806	1.2949113480803427	4.429078486367469	1.1325407309725837	1.379402066403864	0.8841024414624447	-0.6188478411632176	2.891020943163591	1.9982499075670817	3.5098687843268084	0.21739130434782608	0.25	Activator	0.9549917746270552	0.4573064168780464	0.9011964369684587	0.18196949020687023	2.294910862535806	0.27533692667117615	2.112941372328936	-0.400752503414152	-0.4357593445115766	0.2112712678304577	-0.6188478411632176	-0.11264348347023724	0.18308849665164095	0.5062043576929803	TRUE	TRUE	Dual	Activator	NA	-1.1311904623412028	-1.180896711987505	0.6673046270045645	-1.942268810417462	0.6219952543599245	0.761372098429957	2.5642640647773867	2.2849578247472833	2.2864721312180527	0.7966513730857414	0.19498383332328395	4.040250551334264	2.091488297894769	3.84526671801098	0.05263157894736842	0.05	Activator	0.6219952543599245	0.6219952543599245	NA	0.6219952543599245	0.6219952543599245	0	0	NA	NA	NA	Inf	-Inf	NA	-Inf	FALSE	FALSE	Non-hit	Activator	NA	D-N	Other	Effector Pair	FALSE	FALSE	-2.0201529877388245	3.6658741976219167
Short_nuclear_domain;KS6B2_HUMAN;Pkinase_C;329;40 --- Short_nuclear_domain;TOX_HUMAN;HMG_box;255;68	0 control Pair	-2.805132419616621	-1.37081427319787	-1.3323648561238064	-2.8871440351342623	0.12516859187869575	0.27884941857216916	0.28424020752215334	0.11907533538151346	886	1064	1124	160	3635	748	50	1417	1.765605717645091e-5	4.998644399585056e-5	3.7352632813948965e-5	1.6021502458449486e-5	1.2340215008980858e-4	1.2927318742745665e-4	9.405957357151726e-5	1.185277928017076e-4	-2.068748637870214	-2.1289791541660663	Short_nuclear_domain;KS6B2_HUMAN;Pkinase_C;329;40	Short_nuclear_domain;TOX_HUMAN;HMG_box;255;68	KS6B2	Ribosomal S6 kinase; phosphorylates eIF4B	NucDom Act	TOX	Transcription factor -- HMG_box	NucDom Repr	-1.3579832823737863	-1.2778373810537136	0.43805280435523647	-2.667302841779626	-0.8218951305287977	1.3894654607259125	1.8454077112508285	1.1337873117052202	1.2167787360395923	0.7847974317034305	-0.25577702358359555	2.324192145984237	1.4725557596231882	2.579969169567833	0	0.3333333333333333	Activator	NA	NA	NA	Inf	-Inf	NA	-Inf	-0.1404535052155721	-0.12338659666152547	0.08277506315237466	-0.25577702358359555	-0.05926380395564187	0.1323904269220701	0.19651321962795368	FALSE	TRUE	Repressor	Activator	NA	-1.98521856448886	-1.910216305796543	0.5552474629698444	-3.142213656884143	-0.6590776597054255	1.2319973510876	2.4831359971787172	-1.0390742815829022	-1.1313505378765056	1.3769794541077025	-3.655460869391263	2.5736810844163425	2.5241103315147573	6.229141953807606	0	0.8695652173913043	Repressor	NA	NA	NA	Inf	-Inf	NA	-Inf	-1.4321585502252745	-1.167669762707543	0.9330272451579442	-3.655460869391263	-0.2111640488104366	2.48779110668372	3.4442968205808264	FALSE	TRUE	Repressor	Repressor	NA	R-R	Repressor	Effector Pair	FALSE	TRUE	-3.1880536868502567	0.08542819816308667
Short_nuclear_domain;DPF1_HUMAN;Requiem_N;34;71 --- Silencer_tiles;ENSG00000111642;38	0 control Pair	-2.6773851753545563	0.29303847550511614	-1.3511499404211529	0.02922484080092482	0.13519077720640207	0.5506058297042928	0.2815986083679446	0.5050641058304179	694	3741	821	803	2606	830	37	942	1.382991386056087e-5	1.7575120957563623e-4	2.7283373256452045e-5	8.040791546334335e-5	8.846932685943361e-5	1.4344484701175002e-4	6.960408444292277e-5	7.87954698794697e-5	-2.0142675578878544	0.16113165815302047	Short_nuclear_domain;DPF1_HUMAN;Requiem_N;34;71	Silencer_tiles;ENSG00000111642;38	DPF1	nBAF complex	NucDom Act	CHD4	Chromodomain; SNF2/RAD54 family; NuRD complex member	SilTile Repr	-1.377919867084997	-1.2177891665500904	0.5621929978103065	-2.697022290864237	-0.3133185501408172	1.4792331243141468	2.38370374072342	2.5115444471079345	2.5334631746425087	0.3830500138438004	1.6165689949961102	3.377487591030998	0.9168941796463984	1.7609185960348877	0	0	Activator	NA	NA	NA	Inf	-Inf	NA	-Inf	NA	NA	NA	Inf	-Inf	NA	-Inf	FALSE	FALSE	Non-hit	Activator	NA	-2.1255350686005565	-2.087448894908562	0.6633027693757009	-3.6120131497869896	-0.7698022984221528	1.5245642548784275	2.842210851364837	-2.1822696525153993	-2.307035288946272	1.0078582036995505	-3.4286294903220935	1.262058463638136	1.121594201375821	4.6906879539602295	0	0.9583333333333334	Repressor	NA	NA	NA	Inf	-Inf	NA	-Inf	-2.332023048869901	-2.350632050734341	0.7065827380718375	-3.4286294903220935	-0.6485128957808124	1.0779974395877527	2.780116594541281	FALSE	TRUE	Repressor	Repressor	NA	N-R	Other	Effector Pair	FALSE	TRUE	-3.3052380614586525	0.2264278856962365
Short_nuclear_domain;HERC2_HUMAN;Cyt-b5;1207;72 --- Short_nuclear_domain;ATF1_HUMAN;bZIP_1;191;59	0 control Pair	-2.386685024021038	-1.5363145352884149	-0.8874752387647185	-3.9330931650460017	0.16052540527836515	0.25637568071036965	0.3508850917144522	0.06144422460898665	473	104	153	21	1452	82	5	384	9.425863481333272e-6	4.885893022150807e-6	5.0844775983400274e-6	2.102822197671495e-6	4.929296339213262e-5	1.4171659584293378e-5	9.405957357151724e-6	3.212044632029338e-5	-1.6370801313928782	-2.7347038501672083	Short_nuclear_domain;HERC2_HUMAN;Cyt-b5;1207;72	Short_nuclear_domain;ATF1_HUMAN;bZIP_1;191;59	HERC2	Ubiquitin ligase; repressor	NucDom Repr	ATF1	Transcription factor -- bZIP	NucDom Repr	-2.110132922323101	-2.1801853248208904	0.5685909123015679	-3.178836533424955	-1.010723782524637	0.9986512086040644	2.1681127509003177	-2.9639225077680553	-3.047012817695874	0.7261297358754482	-3.822848786094702	-1.6793066465243012	0.7758359683988276	2.1435421395704006	0	1	Repressor	NA	NA	NA	Inf	-Inf	NA	-Inf	-2.9639225077680553	-3.047012817695874	0.7261297358754482	-3.822848786094702	-1.6793066465243012	0.7758359683988276	2.1435421395704006	FALSE	TRUE	Repressor	Repressor	NA	-2.2016850539341526	-2.267977522756764	1.0343277347796331	-4.133609305289514	-0.5161925419224154	1.8656317825327504	3.617416763367099	-0.4441650595692253	-0.6085518904096912	1.1114229285079802	-2.480622732129234	2.0193608167601913	1.8720708417195429	4.499983548889425	0	0.8823529411764706	Repressor	NA	NA	NA	Inf	-Inf	NA	-Inf	-1.0121228916098357	-0.7316360559860909	0.6459886429078745	-2.480622732129234	-0.3321794696036734	1.7489866761431432	2.1484432625255607	FALSE	TRUE	Repressor	Repressor	NA	R-R	Repressor	Effector Pair	FALSE	TRUE	-4.448162847577654	-3.6555647081055653
Short_nuclear_domain;SUMO3_HUMAN;Rad60-SLD;12;70 --- Human_KRAB_variant;M0QYP0;367	0 control Pair	-2.1799238968065904	-1.8086316664388664	-2.5155064613777607	-3.7896916061234553	0.18078944040695483	0.22206930174056805	0.1488541907479577	0.06743252423829386	935	398	396	54	2487	379	40	894	1.863252083519368e-5	1.8697936757846356e-5	1.315982437217419e-5	5.4072570797267015e-6	8.442947655388004e-5	6.550071929813647e-5	7.52476588572138e-5	7.478041408943303e-5	-2.347715179092176	-2.799161636281161	Short_nuclear_domain;SUMO3_HUMAN;Rad60-SLD;12;70	Human_KRAB_variant;M0QYP0;367	SUMO3	Sumoylation	NucDom Repr	ZIK1	HP1 (KRAB)	KRAB Repr	-2.559897754736109	-2.672776116962102	0.49969903479566824	-3.213499765271503	-1.414589975027289	0.5407236483094011	1.7989097902442142	-2.594383344759676	-2.608910923450536	1.0579005051431745	-4.673954734678079	0.0734285520836836	2.0650438112275435	4.747383286761763	0	1	Repressor	NA	NA	NA	Inf	-Inf	NA	-Inf	-2.710375166361561	-2.624948149641674	0.912386115768708	-4.673954734678079	-0.7042402404095838	2.0490065850364054	3.969714494268496	FALSE	TRUE	Repressor	Repressor	NA	-2.1027692780878264	-2.1964876633080914	0.44195728841926296	-2.818248376174082	-1.247801255022468	0.6217607128659908	1.5704471211516142	-2.8475354701745865	-2.9082139161465452	0.6502093324530528	-4.026562441701448	-1.2461390535035015	1.1183485255549028	2.7804233881979465	0	1	Repressor	NA	NA	NA	Inf	-Inf	NA	-Inf	-2.8475354701745865	-2.9082139161465452	0.6502093324530528	-4.026562441701448	-1.2461390535035015	1.1183485255549028	2.7804233881979465	FALSE	TRUE	Repressor	Repressor	NA	R-R	Repressor	Effector Pair	FALSE	TRUE	-4.8692637802701935	-5.517124839597081
Short_nuclear_domain;U2AF4_HUMAN;RRM_1;71;59 --- Short_nuclear_domain;ZN597_HUMAN;KRAB;1;41	0 control Pair	0.8355156643041779	0.40619997005082503	0.1949869214272547	NA	0.6408684208355873	0.5699277459323351	0.533737318335534	NA	380	117	324	NA	125	24	5	NA	7.5725753126990355e-6	5.496629649919658e-6	1.0767129031778882e-5	NA	4.243540236926018e-6	4.1478028051590375e-6	9.405957357151724e-6	NA	0.5152512928657162	NA	Short_nuclear_domain;U2AF4_HUMAN;RRM_1;71;59	Short_nuclear_domain;ZN597_HUMAN;KRAB;1;41	U2AF4	RNA-binding; pre-mRNA splicing factor	NucDom Act	ZN597	Variant KRAB	NucDom Act	-0.8911436429598795	-0.950135153926807	0.947759507152346	-3.5651317568178893	0.7937962145908909	2.6149966028910825	4.3589279714087805	1.0179395622249514	1.0009296546174176	0.5796538633096551	0.04108440354406811	1.9310717751399356	0.9598452510733496	1.8899873715958675	0.20833333333333337	0.375	Activator	0.30136460054926184	0.16974104966340306	0.33527698410492957	0.07218008827935046	0.7937962145908909	0.0975609613840526	0.7216161263115404	NA	NA	NA	Inf	-Inf	NA	-Inf	FALSE	NA	Non-hit	Activator	NA	0.05470532466729109	0.25305049919478617	1.2402142519123345	-2.7762482571594136	1.4763577031357016	3.0292987563541995	4.252605960295115	2.252458851592454	2.4071383318936688	0.9381662789335952	-1.1706557547876748	3.210867966634467	3.577794086681344	4.381523721422142	0.5882352941176471	0.05555555555555555	Activator	0.92973375972584	1.1510718847316388	0.5009897034260137	0.1928447824998293	1.4763577031357016	0.9582271022318096	1.2835129206358722	-1.1706557547876748	-1.1706557547876748	NA	-1.1706557547876748	-1.1706557547876748	0	0	TRUE	FALSE	Activator	Activator	NA	N-A	Other	Effector Pair	TRUE	NA	-0.6970846547320209	3.408067986511086
Short_nuclear_domain;APC16_HUMAN;ANAPC16;26;79 --- Silencer_tiles;ENSG00000205571;13	0 control Pair	0.4979506502388878	2.8296770483974707	1.0868381175716322	2.281426412519157	0.5854417243373516	0.8766825109370164	0.6799057663171276	0.8293976473020279	4826	3086	3006	1462	2006	118	25	360	9.617170647127774e-5	1.4497947948420567e-4	9.989503046150408e-5	1.4639647871408218e-4	6.810033372218873e-5	2.0393363792031933e-5	4.702978678575863e-5	3.0112918425275043e-5	0.79239438390526	2.5555517304583137	Short_nuclear_domain;APC16_HUMAN;ANAPC16;26;79	Silencer_tiles;ENSG00000205571;13	APC16	Anaphase promoting complex; K11ub, K48ub, K63-ub	NucDom Act	SMN2	snRNP assembly; pre-mRNA splicing	SilTile Repr	-0.4338868107397333	-0.4424791770600437	1.1847229870394589	-3.739922645052891	1.332927491637901	3.2974434679928475	5.072850136690792	1.7555593357575403	1.8039162761282896	0.4156522559329013	0.7526713410933676	2.433836477656079	1.051244935034922	1.6811651365627114	0.2916666666666667	0.04166666666666666	Activator	0.8920188726065232	1.0227198606735624	0.42333083953112166	0.31480602186728046	1.332927491637901	0.7079138388062819	1.0181214697706205	NA	NA	NA	Inf	-Inf	NA	-Inf	TRUE	FALSE	Activator	Activator	NA	-1.461043795999552	-1.40053247508033	0.7122027020993101	-2.930045748346796	-0.18993772358946356	1.529513273266466	2.7401080247573324	2.4469358616347936	2.405031294608415	0.7130220143665903	1.3957234610865377	4.2277806877166055	1.0093078335218777	2.832057226630068	0	0	Repressor	NA	NA	NA	Inf	-Inf	NA	-Inf	NA	NA	NA	Inf	-Inf	NA	-Inf	FALSE	FALSE	Non-hit	Repressor	NA	A-N	Other	Effector Pair	TRUE	FALSE	-1.8430116521403739	4.208947570736704
Silencer_tiles;ENSG00000102974;12 --- Short_nuclear_domain;ATF1_HUMAN;bZIP_1;191;59	0 control Pair	-3.261102525864442	-0.862619364615819	-0.7019195856086419	-5.976940705484908	0.09445409510144244	0.35481920987761184	0.3807105065188728	0.01562861688277825	231	350	174	5	1300	173	5	377	4.603328676930203e-6	1.644290920916137e-5	5.7823470726219926e-6	5.006719518265464e-7	4.413281846403058e-5	2.989874522052139e-5	9.405957357151724e-6	3.153491735091303e-5	-1.9815110557365416	-3.4197800350503633	Silencer_tiles;ENSG00000102974;12	Short_nuclear_domain;ATF1_HUMAN;bZIP_1;191;59	CTCF	3D genome structure	SilTile Repr	ATF1	Transcription factor -- bZIP	NucDom Repr	-2.167262462415002	-2.1202821050104452	0.5489083880245551	-3.2871063272514274	-1.4286254630760369	1.166824222240982	1.8584808641753905	-2.1961367036916286	-2.3950427608020535	1.0508631179560708	-3.797870179039085	1.8967507763927416	1.4028274182370315	5.694620955431827	0	0.9583333333333334	Repressor	NA	NA	NA	Inf	-Inf	NA	-Inf	-2.3740883332605143	-2.42409265423022	0.5999674919335091	-3.797870179039085	-0.9648403877932132	1.3737775248088648	2.8330297912458717	FALSE	TRUE	Repressor	Repressor	NA	-2.2016850539341526	-2.267977522756764	1.0343277347796331	-4.133609305289514	-0.5161925419224154	1.8656317825327504	3.617416763367099	-0.4441650595692253	-0.6085518904096912	1.1114229285079802	-2.480622732129234	2.0193608167601913	1.8720708417195429	4.499983548889425	0	0.8823529411764706	Repressor	NA	NA	NA	Inf	-Inf	NA	-Inf	-1.0121228916098357	-0.7316360559860909	0.6459886429078745	-2.480622732129234	-0.3321794696036734	1.7489866761431432	2.1484432625255607	FALSE	TRUE	Repressor	Repressor	NA	R-R	Repressor	Effector Pair	FALSE	TRUE	-4.388259627767209	-3.0035946512117446
Short_nuclear_domain;CHD3_HUMAN;DUF1087;1286;60 --- Silencer_tiles;ENSG00000085224;242	0 control Pair	-3.006484768305277	0.2788486523425972	-2.0830868838706804	-0.3428168644283781	0.11066794588838012	0.5481709169713094	0.19094433124063945	0.4408723205425668	442	1089	334	357	2085	244	25	542	8.808100758455195e-6	5.116093751079066e-5	1.1099447829056007e-5	3.5747977360415414e-5	7.078225115192597e-5	4.216932851911688e-5	4.702978678575863e-5	4.5336671629164096e-5	-2.5447858260879785	-0.03198410604289045	Short_nuclear_domain;CHD3_HUMAN;DUF1087;1286;60	Silencer_tiles;ENSG00000085224;242	CHD3	Chromodomain; NuRD complex	NucDom Repr	ATRX	BAF/pBAF	SilTile Repr	-1.430015543672588	-1.3914802867237674	0.6116734779531895	-2.582916638924832	0.15457015957104603	1.1914363522010647	2.737486798495878	0.8216168858225038	0.983405392893491	0.7029593933524544	-0.837912902293363	1.8895829275414997	1.821318295186854	2.727495829834863	0.05	0.35294117647058826	Repressor	0.15457015957104603	0.15457015957104603	NA	0.15457015957104603	0.15457015957104603	0	0	-0.640467389606366	-0.640467389606366	0.27923012187166035	-0.837912902293363	-0.4430218769193688	0.19744551268699703	0.39489102537399423	FALSE	TRUE	Repressor	Repressor	NA	-1.631809232269852	-1.555530832526607	0.600808626414101	-3.415902487634201	-0.44542322486035224	1.860371655107594	2.970479262773849	1.8909084680961057	1.8777412598453265	0.5419374279265909	0.9230472996911958	3.101038661020404	0.9546939601541308	2.1779913613292083	0	0	Repressor	NA	NA	NA	Inf	-Inf	NA	-Inf	NA	NA	NA	Inf	-Inf	NA	-Inf	FALSE	FALSE	Non-hit	Repressor	NA	R-N	Other	Effector Pair	FALSE	TRUE	-2.9470111192503747	2.8611466527388174
Short_nuclear_domain;SCMH1_HUMAN;SAM_1;580;65 --- Short_nuclear_domain;PCGF2_HUMAN;zf-C3HC4_2;1;39	0 control Pair	-2.190422922433163	-0.9653936818651072	-1.5681210875411822	-2.244338977177444	0.17971413100045638	0.3386849768048207	0.2521951773517786	0.1742706890873646	1001	601	630	183	2682	319	33	1038	1.994775760003088e-5	2.823482409915995e-5	2.093608422845894e-5	1.83245934368516e-5	9.104939932348464e-5	5.513121228523887e-5	6.207931855720138e-5	8.682558145954304e-5	-1.8792720049871727	-1.6048663295212755	Short_nuclear_domain;SCMH1_HUMAN;SAM_1;580;65	Short_nuclear_domain;PCGF2_HUMAN;zf-C3HC4_2;1;39	SCMH1	Polycomb	NucDom Repr	PCGF2	Polycomb; RING finger motif	NucDom Repr	-1.760709747115203	-1.6598486740999747	0.5635355020800971	-3.085768828120865	-0.8738654493591043	1.4259201540208903	2.211903378761761	-1.0084553898446742	-1.222744389690855	1.3010587604054762	-2.953680297900393	2.024803248408259	1.730935908209538	4.978483546308652	0	0.875	Repressor	NA	NA	NA	Inf	-Inf	NA	-Inf	-1.479050443718343	-1.4797864722874554	0.7410023333995261	-2.953680297900393	-0.07945264518296141	1.4738938256129377	2.8742276527174315	FALSE	TRUE	Repressor	Repressor	NA	-1.9890484388156089	-2.2019417251018005	0.7335494830205231	-3.3866731349868937	-0.6271634996913501	1.1847314098850932	2.7595096352955437	-0.735508587349818	-0.7694072778332963	0.930371614919716	-2.373077382771121	2.1048718412655125	1.6036701049378246	4.477949224036633	0	0.9130434782608696	Repressor	NA	NA	NA	Inf	-Inf	NA	-Inf	-1.0256889417524664	-0.8775997939594267	0.5007738184899296	-2.373077382771121	-0.3716142439212835	1.4954775888116942	2.0014631388498376	FALSE	TRUE	Repressor	Repressor	NA	R-R	Repressor	Effector Pair	FALSE	TRUE	-3.8617903992017752	-1.9921516675241513
Short_nuclear_domain;CBX1_HUMAN;Chromo_shadow;104;52 --- Short_nuclear_domain;NCOA2_HUMAN;Nuc_rec_co-act;1054;46	0 control Pair	-1.7443819857231004	-2.243014424735094	-2.7957501572437775	-3.995261986132431	0.22985795242531024	0.1744028449808561	0.12588244880591284	0.0590056140203529	1324	387	375	55	2604	498	46	1050	2.638444661582506e-5	1.8181159611272713e-5	1.2461954897892223e-5	5.50739147009201e-6	8.84014302156428e-5	8.606690820705002e-5	8.653480768579587e-5	8.78293454070522e-5	-2.270066071483439	-3.119138205433763	Short_nuclear_domain;CBX1_HUMAN;Chromo_shadow;104;52	Short_nuclear_domain;NCOA2_HUMAN;Nuc_rec_co-act;1054;46	CBX1	HP1	NucDom Repr	NCOA2	Coactivator	NucDom Act	-2.7238952391314144	-2.7960180097496625	0.6882571801463663	-3.8993502285187858	-1.1527750037848432	1.1033322187691232	2.7465752247339426	-2.5815298960106396	-2.6428727016598264	0.9464342132389822	-3.796554274231269	0.5141182967970835	1.1536815725714424	4.310672571028352	0	1	Repressor	NA	NA	NA	Inf	-Inf	NA	-Inf	-2.7363123056510257	-2.7505283715656597	0.642878591283006	-3.796554274231269	-1.4406537664400425	1.0460259026656091	2.355900507791226	FALSE	TRUE	Repressor	Repressor	NA	2.6368211706074662	2.6902866094206	0.6610443313758271	1.265622462352777	3.883789474817511	1.4246641470678232	2.618167012464734	0.43870454092887495	0.4176975641671179	0.5321725678792111	-0.5018344977565334	1.9383707826017955	0.9195320619236512	2.440205280358329	1	0.7916666666666666	Activator	2.6368211706074662	2.6902866094206	0.6610443313758271	1.265622462352777	3.883789474817511	1.4246641470678232	2.618167012464734	-0.22297138934196836	-0.2395260028711144	0.1956737407051498	-0.5018344977565334	-0.0353461437163502	0.2623084948854191	0.4664883540401832	TRUE	TRUE	Dual	Activator	NA	R-D	Other	Effector Pair	FALSE	TRUE	-0.10573140032906236	-2.2251751374927085
Short_nuclear_domain;CBX1_HUMAN;Chromo_shadow;104;52 --- Human_KRAB_variant;P21506;146	0 control Pair	-2.105239480698186	-2.439011272304241	-1.2993730305129951	-3.5846648775119254	0.188583468739823	0.15569776734973398	0.2889155532149637	0.07693772648719283	856	405	575	69	2162	597	25	991	1.705822228334309e-5	1.9026794942029585e-5	1.9108330843434745e-5	6.9092729352063404e-6	7.33962719378724e-5	1.0317659477833104e-4	4.702978678575863e-5	8.289417266513213e-5	-1.7023062556055906	-3.0118380749080833	Short_nuclear_domain;CBX1_HUMAN;Chromo_shadow;104;52	Human_KRAB_variant;P21506;146	CBX1	HP1	NucDom Repr	ZNF10	HP1 (KRAB)	KRAB Repr	-2.7238952391314144	-2.7960180097496625	0.6882571801463663	-3.8993502285187858	-1.1527750037848432	1.1033322187691232	2.7465752247339426	-2.5815298960106396	-2.6428727016598264	0.9464342132389822	-3.796554274231269	0.5141182967970835	1.1536815725714424	4.310672571028352	0	1	Repressor	NA	NA	NA	Inf	-Inf	NA	-Inf	-2.7363123056510257	-2.7505283715656597	0.642878591283006	-3.796554274231269	-1.4406537664400425	1.0460259026656091	2.355900507791226	FALSE	TRUE	Repressor	Repressor	NA	-2.413179299167188	-2.450984198492633	0.40201994290679977	-3.2396122068418896	-1.5670780153812591	0.7886280083492565	1.6725341914606304	-3.271125690334871	-3.120449320576521	0.6045582812333365	-4.399841448385486	-2.2991868381423073	1.2793921278089653	2.100654610243179	0	1	Repressor	NA	NA	NA	Inf	-Inf	NA	-Inf	-3.271125690334871	-3.120449320576521	0.6045582812333365	-4.399841448385486	-2.2991868381423073	1.2793921278089653	2.100654610243179	FALSE	TRUE	Repressor	Repressor	NA	R-R	Repressor	Effector Pair	FALSE	TRUE	-5.247002208242296	-5.7633220222363475
Silencer_tiles;ENSG00000069812;10 --- Short_nuclear_domain;HXA13_HUMAN;Homeodomain;308;56	0 control Pair	-0.2651230441401247	2.0115686814338183	-2.262220032095529	0.7449787400666357	0.4541865359742976	0.8012799219376265	0.1724943522349397	0.6263008800713982	129	267	59	112	91	18	5	80	2.57069004036362e-6	1.2543590739560244e-5	1.9606809039350435e-6	1.121505172091464e-5	3.0892972924821406e-6	3.110852103869278e-6	9.405957357151724e-6	6.691759650061121e-6	-1.263671538117827	1.378273710750227	Silencer_tiles;ENSG00000069812;10	Short_nuclear_domain;HXA13_HUMAN;Homeodomain;308;56	HES2	HES transcription factor	SilTile Repr	HXA13	HOXA13; homeodomain	NucDom Repr	-1.8305716907830076	-1.9508365479185457	0.4855252266971224	-2.519536111215297	-0.28658418607039665	0.5686995632967513	2.2329519251449	-0.7093757026798544	-0.7910549392077957	0.938152347533347	-2.285164510424972	2.440433252083653	1.4941095712171764	4.725597762508626	0	0.9583333333333334	Repressor	NA	NA	NA	Inf	-Inf	NA	-Inf	-1.021838389939565	-0.8186160977845669	0.5140347663171584	-2.285164510424972	-0.28686697240820147	1.4665484126404051	1.998297538016771	FALSE	TRUE	Repressor	Repressor	NA	-2.2995407124739127	-2.432624107325937	1.3197473603350232	-5.4014461416765815	-0.20841191618265464	2.9688220343506444	5.193034225493927	0.250956124963228	0.26692450038362275	1.0232858255112012	-2.0902195814973017	1.8013868090080805	2.3571440818809246	3.891606390505382	0	0.7058823529411765	Repressor	NA	NA	NA	Inf	-Inf	NA	-Inf	-0.6997290814283054	-0.5491530168967768	0.6497195049234145	-2.0902195814973017	-0.16407818265756094	1.5410665646005248	1.926141398839741	FALSE	TRUE	Repressor	Repressor	NA	R-R	Repressor	Effector Pair	FALSE	FALSE	-4.383460655244483	-0.524130438824173
Short_nuclear_domain;BIN1_HUMAN;SH3_9;513;63 --- Short_nuclear_domain;CBX1_HUMAN;Chromo_shadow;104;52	0 control Pair	-2.544107823745689	-2.2215094243036253	-2.3087455602622327	-1.463738744372736	0.14635988181109785	0.17655955384198868	0.16793962342874508	0.26608324786820126	439	239	537	159	1503	303	47	525	8.748317269144413e-6	1.1228158002827335e-5	1.7845519413781665e-5	1.5921368068084175e-5	5.1024327808798435e-5	5.236601041513285e-5	8.841599915722622e-5	4.39146727035261e-5	-2.426426692003961	-1.8426240843381807	Short_nuclear_domain;BIN1_HUMAN;SH3_9;513;63	Short_nuclear_domain;CBX1_HUMAN;Chromo_shadow;104;52	BIN1	Regulation of Myc activity	NucDom Repr	CBX1	HP1	NucDom Repr	-1.4037376927707292	-1.490556835800807	0.5767531872061831	-2.768718083885082	-0.4057586031089714	1.2781612480842748	2.3629594807761105	0.8028992367330977	0.951345007589186	0.6553935997877233	-0.6454631071932732	1.7318667675101085	1.596808114782459	2.3773298747033818	0	0.4583333333333333	Repressor	NA	NA	NA	Inf	-Inf	NA	-Inf	-0.23903133377969313	-0.14085122865872873	0.27798842119607686	-0.6454631071932732	-0.02895977060804191	0.5046118785345444	0.6165033365852313	FALSE	TRUE	Repressor	Repressor	NA	-2.7238952391314144	-2.7960180097496625	0.6882571801463663	-3.8993502285187858	-1.1527750037848432	1.1033322187691232	2.7465752247339426	-2.5815298960106396	-2.6428727016598264	0.9464342132389822	-3.796554274231269	0.5141182967970835	1.1536815725714424	4.310672571028352	0	1	Repressor	NA	NA	NA	Inf	-Inf	NA	-Inf	-2.7363123056510257	-2.7505283715656597	0.642878591283006	-3.796554274231269	-1.4406537664400425	1.0460259026656091	2.355900507791226	FALSE	TRUE	Repressor	Repressor	NA	R-R	Repressor	Effector Pair	FALSE	TRUE	-4.2865748455504695	-1.6915276940706403
Short_nuclear_domain;WBP4_HUMAN;WW;139;29 --- Silencer_tiles;ENSG00000084093;101	0 control Pair	-0.584488087868015	-2.2243377348601108	-1.9354097158284205	-2.466630005556571	0.40007892369817766	0.17627471412711587	0.2072595839039916	0.15319774895807411	1102	37	222	47	970	47	15	311	2.1960468406827204e-5	1.7382504021113446e-6	7.377477299552197e-6	4.7063163471695365e-6	3.292987223854589e-5	8.122780493436448e-6	2.8217872071455177e-5	2.6014215639612607e-5	-1.2599489018482175	-2.3454838702083407	Short_nuclear_domain;WBP4_HUMAN;WW;139;29	Silencer_tiles;ENSG00000084093;101	WBP4	WW domain binding; pre-MRNA splicing	NucDom Act	REST hCG_1746842	Repressive transcription factor; HDAC1/2, LSD1, G9a	SilTile Repr	-0.730042747891793	-0.9083399591645692	1.2691270211509835	-3.4083914788884666	1.8855741787268068	2.5000515197238973	5.293965657615273	1.8190970836921545	1.7567406314141132	0.7340194022714435	0.19640793635581472	2.9860681819600297	1.5603326950582983	2.7896602456042148	0.2608695652173913	0.125	Activator	0.9511941779353664	0.8600910874534786	0.6577861144853585	0.30942718883761833	1.8855741787268068	0.5506638986158603	1.5761469898891884	NA	NA	NA	Inf	-Inf	NA	-Inf	TRUE	FALSE	Activator	Activator	NA	-1.925594108867296	-2.040068560705867	0.441156034018132	-2.6438556726985207	-0.9689301817679152	0.6037871119926539	1.6749254909306055	-1.57318970733404	-1.5159392096008568	0.7017218199848535	-2.787698548932652	0.2404575987450323	1.2717593393317952	3.0281561476776844	0	1	Repressor	NA	NA	NA	Inf	-Inf	NA	-Inf	-1.6595538647663768	-1.541704622893635	0.587142788986765	-2.787698548932652	-0.22336439649767115	1.245993926039017	2.5643341524349808	FALSE	TRUE	Repressor	Repressor	NA	A-R	Both	Effector Pair	FALSE	TRUE	-2.948408519870436	0.24080142181325637
Short_nuclear_domain;APC16_HUMAN;ANAPC16;26;79 --- NIZP1_C2HR	0 control Pair	-0.7310674285320771	1.0956394536570904	-0.5736020224152812	0.2616084991903315	0.3759586831685732	0.6812320087011997	0.4018913556134911	0.5452094857452906	2807	2217	1027	702	2735	282	27	701	5.593741816512156e-5	1.0415408490488788e-4	3.412914048036084e-5	7.029434203644711e-5	9.284866038394126e-5	4.873668296061869e-5	5.079216972861932e-5	5.863654393366057e-5	-0.6523347254736791	0.678623976423711	Short_nuclear_domain;APC16_HUMAN;ANAPC16;26;79	NIZP1_C2HR	APC16	Anaphase promoting complex; K11ub, K48ub, K63-ub	NucDom Act	ZNF496_C	NSD1 recruitment	C2HR Repr	-0.4338868107397333	-0.4424791770600437	1.1847229870394589	-3.739922645052891	1.332927491637901	3.2974434679928475	5.072850136690792	1.7555593357575403	1.8039162761282896	0.4156522559329013	0.7526713410933676	2.433836477656079	1.051244935034922	1.6811651365627114	0.2916666666666667	0.04166666666666666	Activator	0.8920188726065232	1.0227198606735624	0.42333083953112166	0.31480602186728046	1.332927491637901	0.7079138388062819	1.0181214697706205	NA	NA	NA	Inf	-Inf	NA	-Inf	TRUE	FALSE	Activator	Activator	NA	-1.539095865279508	-1.5075802221616097	0.7467595462503818	-3.623578068999525	-0.14605339858297034	2.1159978468379155	3.4775246704165546	1.474580106545481	1.5505738069550687	0.7400858848188037	-0.5353732664230942	2.5408016913025406	2.085947073378163	3.0761749577256348	0	0.125	Repressor	NA	NA	NA	Inf	-Inf	NA	-Inf	-0.5353732664230942	-0.5353732664230942	NA	-0.5353732664230942	-0.5353732664230942	0	0	FALSE	FALSE	Non-hit	Repressor	NA	A-N	Other	Effector Pair	FALSE	TRUE	-1.9500593992216535	3.354490083083358
Short_nuclear_domain;CBX1_HUMAN;Chromo_shadow;104;52 --- Silencer_tiles;ENSG00000085224;242	0 control Pair	-2.151239939296912	-2.339553308586774	-2.444423363316278	-5.528518022217819	0.1837527963342219	0.16497678227385565	0.15520526331750348	0.02120517726297632	1381	713	624	39	3601	981	60	2155	2.7520332912729916e-5	3.3496555046091587e-5	2.073669295009266e-5	3.905241224247062e-6	1.222479071453647e-4	1.6954143966087563e-4	1.1287148828582072e-4	1.8025927557352144e-4	-2.297831651306595	-3.934035665402297	Short_nuclear_domain;CBX1_HUMAN;Chromo_shadow;104;52	Silencer_tiles;ENSG00000085224;242	CBX1	HP1	NucDom Repr	ATRX	BAF/pBAF	SilTile Repr	-2.7238952391314144	-2.7960180097496625	0.6882571801463663	-3.8993502285187858	-1.1527750037848432	1.1033322187691232	2.7465752247339426	-2.5815298960106396	-2.6428727016598264	0.9464342132389822	-3.796554274231269	0.5141182967970835	1.1536815725714424	4.310672571028352	0	1	Repressor	NA	NA	NA	Inf	-Inf	NA	-Inf	-2.7363123056510257	-2.7505283715656597	0.642878591283006	-3.796554274231269	-1.4406537664400425	1.0460259026656091	2.355900507791226	FALSE	TRUE	Repressor	Repressor	NA	-1.631809232269852	-1.555530832526607	0.600808626414101	-3.415902487634201	-0.44542322486035224	1.860371655107594	2.970479262773849	1.8909084680961057	1.8777412598453265	0.5419374279265909	0.9230472996911958	3.101038661020404	0.9546939601541308	2.1779913613292083	0	0	Repressor	NA	NA	NA	Inf	-Inf	NA	-Inf	NA	NA	NA	Inf	-Inf	NA	-Inf	FALSE	FALSE	Non-hit	Repressor	NA	R-N	Other	Effector Pair	FALSE	TRUE	-4.351548842276269	-0.7651314418144999
Silencer_tiles;ENSG00000179833;22 --- Short_nuclear_domain;ATF1_HUMAN;bZIP_1;191;59	0 control Pair	0.9923399516002612	0.6775265711807891	2.599970756042175	-1.735756391778884	0.6654857264100733	0.6152951448142324	0.8584119587100456	0.2309180492937586	3850	253	1716	77	1136	43	5	307	7.672214461550338e-5	1.188587437119379e-5	5.702590561275482e-5	7.710348058128814e-6	3.8565293673183645e-5	7.431480025909942e-6	9.405957357151724e-6	2.567962765710955e-5	1.7961553538212185	-0.5291149102990476	Silencer_tiles;ENSG00000179833;22	Short_nuclear_domain;ATF1_HUMAN;bZIP_1;191;59	SERTAD2	Coregulator of PHD/bromodomains	SilTile Repr	ATF1	Transcription factor -- bZIP	NucDom Repr	2.932315587033915	2.9795899566834105	0.6470406912707032	1.810333022710379	3.8770610018894898	1.1692569339730314	2.0667279791791104	0.3294829550560961	0.35320868218544144	0.6751514217383985	-0.8880009329664031	2.0319005033300095	1.2412096151518446	2.9199014362964126	1	0.8333333333333334	Repressor	2.932315587033915	2.9795899566834105	0.6470406912707032	1.810333022710379	3.8770610018894898	1.1692569339730314	2.0667279791791104	-0.4164904443886911	-0.46703961817487893	0.2909085665242502	-0.8880009329664031	-0.0922045117561935	0.4209613147915242	0.7957964212102097	TRUE	TRUE	Dual	Repressor	NA	-2.2016850539341526	-2.267977522756764	1.0343277347796331	-4.133609305289514	-0.5161925419224154	1.8656317825327504	3.617416763367099	-0.4441650595692253	-0.6085518904096912	1.1114229285079802	-2.480622732129234	2.0193608167601913	1.8720708417195429	4.499983548889425	0	0.8823529411764706	Repressor	NA	NA	NA	Inf	-Inf	NA	-Inf	-1.0121228916098357	-0.7316360559860909	0.6459886429078745	-2.480622732129234	-0.3321794696036734	1.7489866761431432	2.1484432625255607	FALSE	TRUE	Repressor	Repressor	NA	D-R	Other	Effector Pair	TRUE	TRUE	0.7116124339266467	-0.2553432082242497
Short_nuclear_domain;ZFP28_HUMAN;KRAB;209;37 --- Short_nuclear_domain;IKKA_HUMAN;IKKbetaNEMObind;665;36	0 control Pair	0.21026302421209525	-0.4620194777010227	-0.03849259016116033	-0.27455271555429417	0.5363714476260134	0.42061543179556826	0.4933301380866265	0.4525667078020358	4192	1346	1874	741	2127	504	34	1073	8.353746239693252e-5	6.323473084437486e-5	6.227654260973342e-5	7.419958326069418e-5	7.220808067153312e-5	8.710385890833978e-5	6.396051002863173e-5	8.975322630644478e-5	0.08588521702546746	-0.3682860966276584	Short_nuclear_domain;ZFP28_HUMAN;KRAB;209;37	Short_nuclear_domain;IKKA_HUMAN;IKKbetaNEMObind;665;36	ZFP28	Variant KRAB	NucDom Act	IKKA	Inhibitor of NF-kB	NucDom Act	-1.1034779136203872	-1.0286425986712835	0.7451927955701518	-3.4527932822069505	0.27038640535069314	2.424150683535667	3.723179687557644	1.272922740395558	1.362517770280736	0.6942154887027084	-0.41483429969125474	2.4499570568159146	1.777352069971991	2.8647913565071694	0.04347826086956521	0.16666666666666666	Activator	0.27038640535069314	0.27038640535069314	NA	0.27038640535069314	0.27038640535069314	0	0	-0.41483429969125474	-0.41483429969125474	NA	-0.41483429969125474	-0.41483429969125474	0	0	FALSE	FALSE	Non-hit	Activator	NA	-0.48773583991586605	-0.6938799196211222	1.1765738354112274	-3.694701160526666	1.9563104386220789	3.0008212409055437	5.651011599148745	1.6073092311942994	1.6899903422306215	0.6830804901445481	-0.14446264519288068	2.5043009957434164	1.8344529874235025	2.648763640936297	0.34782608695652173	0.16666666666666666	Activator	0.8440694653555135	0.5478377916143728	0.679114714081287	0.11660123994273798	1.9563104386220789	0.4312365516716349	1.8397091986793408	-0.14446264519288068	-0.14446264519288068	NA	-0.14446264519288068	-0.14446264519288068	0	0	TRUE	FALSE	Activator	Activator	NA	N-A	Other	Effector Pair	TRUE	TRUE	-1.7225225182924055	3.0525081125113576
Short_nuclear_domain;HXA13_HUMAN;Homeodomain;308;56 --- Short_nuclear_domain;ZN777_HUMAN;DUF3669;181;67	0 control Pair	-0.953878826009759	2.457081139053009	-1.964953991442436	4.685816667598492	0.3404749458033238	0.8459416376321864	0.20391506568293505	0.9625997609264852	321	505	87	258	365	25	6	12	6.396833356253659e-6	2.3724769001789976e-5	2.8911735363109963e-6	2.583467271424979e-5	1.239113749182397e-5	4.320627922040664e-6	1.1287148828582071e-5	1.003763947509168e-6	-1.4594164087260977	3.5714489033257504	Short_nuclear_domain;HXA13_HUMAN;Homeodomain;308;56	Short_nuclear_domain;ZN777_HUMAN;DUF3669;181;67	HXA13	HOXA13; homeodomain	NucDom Repr	ZN777	Zinc finger protein; transcription factor	NucDom Repr	-2.2995407124739127	-2.432624107325937	1.3197473603350232	-5.4014461416765815	-0.20841191618265464	2.9688220343506444	5.193034225493927	0.250956124963228	0.26692450038362275	1.0232858255112012	-2.0902195814973017	1.8013868090080805	2.3571440818809246	3.891606390505382	0	0.7058823529411765	Repressor	NA	NA	NA	Inf	-Inf	NA	-Inf	-0.6997290814283054	-0.5491530168967768	0.6497195049234145	-2.0902195814973017	-0.16407818265756094	1.5410665646005248	1.926141398839741	FALSE	TRUE	Repressor	Repressor	NA	-1.485117199702377	-1.477079284829085	0.4418332043326342	-2.150756241358947	-0.6112590461548069	0.6736769565298619	1.53949719520414	-0.10472719913280476	-0.33111678009272183	0.8540521445929387	-1.260235390389061	2.3037131949652876	0.9291186102963392	3.563948585354349	0	0.875	Repressor	NA	NA	NA	Inf	-Inf	NA	-Inf	-0.654782918098894	-0.6555957127161153	0.3612186148973955	-1.260235390389061	-0.02624189835204018	0.6046396776729458	1.2339934920370208	FALSE	TRUE	Repressor	Repressor	NA	R-R	Repressor	Effector Pair	FALSE	FALSE	-3.909703392155022	-0.06419227970909908
NIZP1_KRAB --- Short_nuclear_domain;CDYL2_HUMAN;Chromo;1;50	0 control Pair	-1.9488917764233464	-1.6992931587964888	-2.494153220641583	-3.1581351647963993	0.20572836338613895	0.2354371449172526	0.1507391820828951	0.10073789623854414	1258	580	422	102	2851	512	42	1090	2.506920985098786e-5	2.7248249546610268e-5	1.4023853245094715e-5	1.0213707817261546e-5	9.67866657238086e-5	8.84864598433928e-5	7.90100418000745e-5	9.117522523208276e-5	-2.2215224985324644	-2.428714161796444	NIZP1_KRAB	Short_nuclear_domain;CDYL2_HUMAN;Chromo;1;50	ZNF496_K	Unknown	KRAB Activator	CDYL2	Chromodomain	NucDom Repr	-0.7149632551176782	-0.6445036850234321	0.6903032514935425	-1.6525413571056484	1.3052174231689255	1.0080376720822164	2.957758780274574	1.2652191653318248	1.235409637154954	0.5217397865647149	0.4437768302723857	2.0493395018081344	0.7916328068825682	1.6055626715357487	0.08695652173913043	0.20833333333333337	Activator	0.8476658183646185	0.8476658183646185	0.6470756849998256	0.3901142135603115	1.3052174231689255	0.457551604804307	0.915103209608614	NA	NA	NA	Inf	-Inf	NA	-Inf	FALSE	NA	Non-hit	Activator	NA	-2.537211221988695	-2.3267462954864815	0.79069682694892	-3.818793530262072	-0.558254666892397	1.4920472347755904	3.260538863369675	-2.876315271686152	-3.2941446945594963	1.2234767873495889	-4.160111081468878	0.8310665069186164	0.8659663869093821	4.991177588387495	0	0.9444444444444444	Repressor	NA	NA	NA	Inf	-Inf	NA	-Inf	-3.0943965527805504	-3.3508492913685513	0.8251527288932937	-4.160111081468878	-0.94776837982854	0.8092617901003272	3.2123427016403383	FALSE	TRUE	Repressor	Repressor	NA	N-R	Other	Effector Pair	FALSE	TRUE	-2.9712499805099135	-2.058735057404542
Short_nuclear_domain;HXA13_HUMAN;Homeodomain;308;56 --- Short_nuclear_domain;TERF1_HUMAN;Myb_DNA-binding;359;48	0 control Pair	-1.0831736660197857	1.968267260537548	-2.1041167391140614	-0.3953126010549184	0.32064727717723635	0.7964574936829636	0.18870258141637167	0.4319229574133575	554	547	79	94	689	38	6	148	1.1040017692724384e-5	2.569791810688934e-5	2.625318498489295e-6	9.412632694339071e-6	2.339039378593621e-5	6.567354441501809e-6	1.1287148828582071e-5	1.2379755352613072e-5	-1.5936452025669237	0.7864773297413148	Short_nuclear_domain;HXA13_HUMAN;Homeodomain;308;56	Short_nuclear_domain;TERF1_HUMAN;Myb_DNA-binding;359;48	HXA13	HOXA13; homeodomain	NucDom Repr	TERF1	Telomere nucleoprotein complex	NucDom Repr	-2.2995407124739127	-2.432624107325937	1.3197473603350232	-5.4014461416765815	-0.20841191618265464	2.9688220343506444	5.193034225493927	0.250956124963228	0.26692450038362275	1.0232858255112012	-2.0902195814973017	1.8013868090080805	2.3571440818809246	3.891606390505382	0	0.7058823529411765	Repressor	NA	NA	NA	Inf	-Inf	NA	-Inf	-0.6997290814283054	-0.5491530168967768	0.6497195049234145	-2.0902195814973017	-0.16407818265756094	1.5410665646005248	1.926141398839741	FALSE	TRUE	Repressor	Repressor	NA	-2.285725024729204	-2.452934000790809	0.7586352813100797	-3.473029498418758	-0.4433588586058015	1.020095497627949	3.0296706398129567	0.8396789050772676	0.8506345467672389	0.6471717184754112	-1.0470211141999062	1.8749030645274596	1.897655660967145	2.921924178727366	0	0.4583333333333333	Repressor	NA	NA	NA	Inf	-Inf	NA	-Inf	-1.0470211141999062	-1.0470211141999062	NA	-1.0470211141999062	-1.0470211141999062	0	0	FALSE	TRUE	Repressor	Repressor	NA	R-R	Repressor	Effector Pair	FALSE	FALSE	-4.885558108116746	1.1175590471508616
Short_nuclear_domain;U2AF4_HUMAN;RRM_1;71;59 --- Short_nuclear_domain;MPP8_HUMAN;Chromo;44;50	0 control Pair	-2.71573355107518	-2.4514536977830255	-3.341065978812955	-0.6195936922292204	0.13211309755117906	0.15456739777332695	0.0898187125074376	0.394252988318401	452	152	324	392	1743	226	58	721	9.0073790561578e-6	7.140920570835794e-6	1.0767129031778882e-5	3.925268102320124e-5	5.9171925063696386e-5	3.90584764152476e-5	1.0910910534296e-4	6.0309483846175854e-5	-3.0283997649440675	-1.5355236950061228	Short_nuclear_domain;U2AF4_HUMAN;RRM_1;71;59	Short_nuclear_domain;MPP8_HUMAN;Chromo;44;50	U2AF4	RNA-binding; pre-mRNA splicing factor	NucDom Act	MPP8	Binds H3K9me3; HUSH complex/SETDB1	NucDom Repr	-0.8911436429598795	-0.950135153926807	0.947759507152346	-3.5651317568178893	0.7937962145908909	2.6149966028910825	4.3589279714087805	1.0179395622249514	1.0009296546174176	0.5796538633096551	0.04108440354406811	1.9310717751399356	0.9598452510733496	1.8899873715958675	0.20833333333333337	0.375	Activator	0.30136460054926184	0.16974104966340306	0.33527698410492957	0.07218008827935046	0.7937962145908909	0.0975609613840526	0.7216161263115404	NA	NA	NA	Inf	-Inf	NA	-Inf	FALSE	NA	Non-hit	Activator	NA	-2.639417236168416	-2.695604463101996	0.4481599659605988	-3.269959550639543	-1.850474022206828	0.5743550875375467	1.4194855284327148	-2.2518542611679497	-2.699218052887931	1.6816175983516306	-3.9469559985860383	2.8182103207861817	1.2477379456981073	6.76516631937222	0	0.9411764705882352	Repressor	NA	NA	NA	Inf	-Inf	NA	-Inf	-2.5687332975400827	-2.822486174477923	1.0934121488598485	-3.9469559985860383	-0.6960345381788924	1.1244698241081157	3.250921460407146	FALSE	TRUE	Repressor	Repressor	NA	N-R	Other	Effector Pair	FALSE	TRUE	-3.645739617028803	-1.6982883982705135
Short_nuclear_domain;ABL1_HUMAN;SH3_1;50;46 --- Short_nuclear_domain;SUMO3_HUMAN;Rad60-SLD;12;70	0 control Pair	-3.2279872780019803	-0.9646715910007724	-3.267118831508368	-3.992835248737891	0.09643574614193293	0.3387970899898686	0.0940980113738224	0.05909907940175393	198	213	147	17	1089	113	25	324	3.9457102945116024e-6	1.0006684747289634e-5	4.8850863199737525e-6	1.702284636210258e-6	3.696972254409947e-5	1.95292382076238e-5	4.702978678575863e-5	2.710162658274754e-5	-3.247553054755174	-2.478753419869332	Short_nuclear_domain;ABL1_HUMAN;SH3_1;50;46	Short_nuclear_domain;SUMO3_HUMAN;Rad60-SLD;12;70	ABL1	Non-receptor tyrosine kinase	NucDom Act	SUMO3	Sumoylation	NucDom Repr	-1.0974178725930013	-1.259197704498373	1.0322191246999783	-2.820608009857332	1.1602001062322436	1.5614103053589587	3.9808081160895754	1.9158969903223055	2.013930658593238	0.6066161091477186	0.8632698807911968	2.995829130474419	1.1506607778020412	2.132559249683222	0.13043478260869565	0	Activator	0.966172977116944	0.9342428760017728	0.18019642709613384	0.8040759491168158	1.1602001062322436	0.130166926884957	0.3561241571154278	NA	NA	NA	Inf	-Inf	NA	-Inf	FALSE	FALSE	Non-hit	Activator	NA	-2.559897754736109	-2.672776116962102	0.49969903479566824	-3.213499765271503	-1.414589975027289	0.5407236483094011	1.7989097902442142	-2.594383344759676	-2.608910923450536	1.0579005051431745	-4.673954734678079	0.0734285520836836	2.0650438112275435	4.747383286761763	0	1	Repressor	NA	NA	NA	Inf	-Inf	NA	-Inf	-2.710375166361561	-2.624948149641674	0.912386115768708	-4.673954734678079	-0.7042402404095838	2.0490065850364054	3.969714494268496	FALSE	TRUE	Repressor	Repressor	NA	N-R	Other	Effector Pair	FALSE	TRUE	-3.931973821460475	-0.5949802648572979
Short_nuclear_domain;GSX1_HUMAN;Homeodomain;136;56 --- Short_nuclear_domain;KS6B2_HUMAN;Pkinase_C;329;40	0 control Pair	-1.6087637639585712	1.1068585602307028	-0.21288150488602128	0.1961568316078847	0.24691944199192717	0.6829183274120829	0.4631772351882408	0.53393911979487	1135	1236	928	512	2032	156	19	535	2.2618086789245803e-5	5.806695937863843e-5	3.083918438731729e-5	5.126880786703835e-5	6.898299009146934e-5	2.6960718233533743e-5	3.574263795717656e-5	4.4751142659783745e-5	-0.9108226344222964	0.6515076959192938	Short_nuclear_domain;GSX1_HUMAN;Homeodomain;136;56	Short_nuclear_domain;KS6B2_HUMAN;Pkinase_C;329;40	GSX1	Transcription factor	NucDom Repr	KS6B2	Ribosomal S6 kinase; phosphorylates eIF4B	NucDom Act	-1.8698299091373105	-1.6952813499820905	1.0858209699254018	-3.348323586370549	0.16214003459089205	1.6530422363884587	3.510463620961441	0.8614173100349153	0.7846761969604958	0.6241612141945957	-0.12480332940078044	2.094211679039252	0.9094795263612764	2.2190150084400324	0.0625	0.5	Repressor	0.16214003459089205	0.16214003459089205	NA	0.16214003459089205	0.16214003459089205	0	0	-0.06506579564067233	-0.06506579564067233	0.08448163042626551	-0.12480332940078044	-0.00532826188056423	0.05973753376010811	0.1194750675202162	FALSE	TRUE	Repressor	Repressor	NA	-1.3579832823737863	-1.2778373810537136	0.43805280435523647	-2.667302841779626	-0.8218951305287977	1.3894654607259125	1.8454077112508285	1.1337873117052202	1.2167787360395923	0.7847974317034305	-0.25577702358359555	2.324192145984237	1.4725557596231882	2.579969169567833	0	0.3333333333333333	Activator	NA	NA	NA	Inf	-Inf	NA	-Inf	-0.1404535052155721	-0.12338659666152547	0.08277506315237466	-0.25577702358359555	-0.05926380395564187	0.1323904269220701	0.19651321962795368	FALSE	TRUE	Repressor	Activator	NA	R-R	Repressor	Effector Pair	FALSE	TRUE	-2.973118731035804	2.001454933000088
Short_nuclear_domain;SCMH1_HUMAN;SAM_1;580;65 --- Human_KRAB_variant;Q3KP31;676	0 control Pair	-2.8732869833976884	-2.463304209667585	-2.2519793438427307	-0.6020234001590965	0.1200865548685148	0.15349704611635565	0.17350992119892164	0.3971652139310599	1275	559	820	705	5484	838	69	1281	2.540798295708229e-5	2.6261674994060583e-5	2.725014137672433e-5	7.059474520754305e-5	1.8617259727441823e-4	1.4482744794680304e-4	1.298022115286938e-4	1.0715180139660368e-4	-2.5626331636202098	-1.5326638049133403	Short_nuclear_domain;SCMH1_HUMAN;SAM_1;580;65	Human_KRAB_variant;Q3KP31;676	SCMH1	Polycomb	NucDom Repr	ZNF791	HP1 (KRAB)	KRAB Repr	-1.760709747115203	-1.6598486740999747	0.5635355020800971	-3.085768828120865	-0.8738654493591043	1.4259201540208903	2.211903378761761	-1.0084553898446742	-1.222744389690855	1.3010587604054762	-2.953680297900393	2.024803248408259	1.730935908209538	4.978483546308652	0	0.875	Repressor	NA	NA	NA	Inf	-Inf	NA	-Inf	-1.479050443718343	-1.4797864722874554	0.7410023333995261	-2.953680297900393	-0.07945264518296141	1.4738938256129377	2.8742276527174315	FALSE	TRUE	Repressor	Repressor	NA	-2.605614213550688	-2.621597083692664	0.5778487094187551	-3.799185404507472	-1.5914818063410945	1.177588320814808	2.2077035981663773	-3.094451330690763	-3.0074820748920956	0.8495405524495618	-4.49850274506809	-1.4654944755068242	1.4910206701759945	3.033008269561266	0	1	Repressor	NA	NA	NA	Inf	-Inf	NA	-Inf	-3.094451330690763	-3.0074820748920956	0.8495405524495618	-4.49850274506809	-1.4654944755068242	1.4910206701759945	3.033008269561266	FALSE	TRUE	Repressor	Repressor	NA	R-R	Repressor	Effector Pair	FALSE	TRUE	-4.281445757792639	-4.230226464582951
Short_nuclear_domain;APBB1_HUMAN;WW;229;28 --- Short_nuclear_domain;CDYL2_HUMAN;Chromo;1;50	0 control Pair	-2.0005023874143792	-2.176183986568555	-0.9160443909614892	-2.8822220482317698	0.19994428927340832	0.18117369097896505	0.34638817711802883	0.11943367171544642	215	175	150	23	505	215	5	203	4.284483400606034e-6	8.221454604580684e-6	4.9847819591568896e-6	2.3030909784021133e-6	1.714390255718111e-5	3.715740012954971e-5	9.405957357151724e-6	1.6980340112030096e-5	-1.4582733891879345	-2.529203017400162	Short_nuclear_domain;APBB1_HUMAN;WW;229;28	Short_nuclear_domain;CDYL2_HUMAN;Chromo;1;50	APBB1	Transcription factor; H4ac at DSBs; functions with SET/HDAC	NucDom Act	CDYL2	Chromodomain	NucDom Repr	-0.01139062984171628	-0.2183435152154249	1.1167658170340151	-1.7663603784385755	2.130609455761382	1.5480168632231506	3.8969698341999575	1.5410999287606983	1.6664897599236834	0.6584704431099424	-0.10642231426969424	2.656921675135223	1.7729120741933777	2.763343989404917	0.4782608695652174	0.125	Activator	0.9975584771175792	1.079314158961163	0.615682845680566	0.2822702291501172	2.130609455761382	0.7970439298110459	1.848339226611265	-0.10642231426969424	-0.10642231426969424	NA	-0.10642231426969424	-0.10642231426969424	0	0	TRUE	FALSE	Activator	Activator	NA	-2.537211221988695	-2.3267462954864815	0.79069682694892	-3.818793530262072	-0.558254666892397	1.4920472347755904	3.260538863369675	-2.876315271686152	-3.2941446945594963	1.2234767873495889	-4.160111081468878	0.8310665069186164	0.8659663869093821	4.991177588387495	0	0.9444444444444444	Repressor	NA	NA	NA	Inf	-Inf	NA	-Inf	-3.0943965527805504	-3.3508492913685513	0.8251527288932937	-4.160111081468878	-0.94776837982854	0.8092617901003272	3.2123427016403383	FALSE	TRUE	Repressor	Repressor	NA	A-R	Both	Effector Pair	FALSE	TRUE	-2.5450898107019064	-1.627654934635813
Silencer_tiles;ENSG00000111642;38 --- Short_nuclear_domain;ZN777_HUMAN;DUF3669;181;67	0 control Pair	-1.2355033109606235	-2.155719884008839	-1.5084243632451284	-1.605390500714154	0.2980950424786971	0.18328750265913493	0.26007859554454593	0.2473544820892836	1549	71	776	221	2141	86	39	805	3.08682083141337e-5	3.3355615824298778e-6	2.5787938668704975e-5	2.2129700270733352e-5	7.268335717806883e-5	1.4862960051819884e-5	7.336646738578347e-5	6.733583147874003e-5	-1.371963837102876	-1.8805551923614965	Silencer_tiles;ENSG00000111642;38	Short_nuclear_domain;ZN777_HUMAN;DUF3669;181;67	CHD4	Chromodomain; SNF2/RAD54 family; NuRD complex member	SilTile Repr	ZN777	Zinc finger protein; transcription factor	NucDom Repr	-2.1255350686005565	-2.087448894908562	0.6633027693757009	-3.6120131497869896	-0.7698022984221528	1.5245642548784275	2.842210851364837	-2.1822696525153993	-2.307035288946272	1.0078582036995505	-3.4286294903220935	1.262058463638136	1.121594201375821	4.6906879539602295	0	0.9583333333333334	Repressor	NA	NA	NA	Inf	-Inf	NA	-Inf	-2.332023048869901	-2.350632050734341	0.7065827380718375	-3.4286294903220935	-0.6485128957808124	1.0779974395877527	2.780116594541281	FALSE	TRUE	Repressor	Repressor	NA	-1.485117199702377	-1.477079284829085	0.4418332043326342	-2.150756241358947	-0.6112590461548069	0.6736769565298619	1.53949719520414	-0.10472719913280476	-0.33111678009272183	0.8540521445929387	-1.260235390389061	2.3037131949652876	0.9291186102963392	3.563948585354349	0	0.875	Repressor	NA	NA	NA	Inf	-Inf	NA	-Inf	-0.654782918098894	-0.6555957127161153	0.3612186148973955	-1.260235390389061	-0.02624189835204018	0.6046396776729458	1.2339934920370208	FALSE	TRUE	Repressor	Repressor	NA	R-R	Repressor	Effector Pair	FALSE	TRUE	-3.564528179737647	-2.638152069038994
Short_nuclear_domain;ZN473_HUMAN;KRAB;1;41 --- Human_KRAB_variant;Q3KP31;676	0 control Pair	-3.3065479522370347	-2.628291402060119	-2.484545644983476	-3.8043679196654465	0.09179399154847624	0.13921889320202793	0.1515936902249209	0.06679560920403889	1051	711	1234	149	6104	1195	122	2492	2.094414908854391e-5	3.340259556489638e-5	4.1008139583997346e-5	1.4920024164431082e-5	2.072205568495713e-4	2.0652601467354372e-4	2.2950535951450212e-4	2.0844831309940393e-4	-2.8955467986102557	-3.2163296608627827	Short_nuclear_domain;ZN473_HUMAN;KRAB;1;41	Human_KRAB_variant;Q3KP31;676	ZN473	Variant KRAB (strongest activator)	NucDom Act	ZNF791	HP1 (KRAB)	KRAB Repr	2.6712160926896846	2.695741806930722	0.6638240922782465	1.3779488034460674	3.9474320564194305	1.3177930034846548	2.569483252973363	0.5275695905893933	0.7748465990353077	0.6827125728083369	-1.298916020077137	1.9369486581510984	2.0737626191124447	3.2358646782282356	1	0.5	Activator	2.6712160926896846	2.695741806930722	0.6638240922782465	1.3779488034460674	3.9474320564194305	1.3177930034846548	2.569483252973363	-0.35800522898847265	-0.09961684969023502	0.5063666585616546	-1.298916020077137	-0.01345350279588808	1.199299170386902	1.285462517281249	TRUE	TRUE	Dual	Activator	NA	-2.605614213550688	-2.621597083692664	0.5778487094187551	-3.799185404507472	-1.5914818063410945	1.177588320814808	2.2077035981663773	-3.094451330690763	-3.0074820748920956	0.8495405524495618	-4.49850274506809	-1.4654944755068242	1.4910206701759945	3.033008269561266	0	1	Repressor	NA	NA	NA	Inf	-Inf	NA	-Inf	-3.094451330690763	-3.0074820748920956	0.8495405524495618	-4.49850274506809	-1.4654944755068242	1.4910206701759945	3.033008269561266	FALSE	TRUE	Repressor	Repressor	NA	D-R	Other	Effector Pair	FALSE	TRUE	0.07414472323805832	-2.232635475856788
Short_nuclear_domain;CRTC2_HUMAN;TORC_C;613;77 --- Short_nuclear_domain;ATF1_HUMAN;bZIP_1;191;59	0 control Pair	1.9932459081721103	1.4103043683835617	0.1905272732365548	0.11516200356121914	0.7992498951140324	0.7266215137655091	0.5329679589863134	0.5199454647583875	1621	88	323	38	239	9	5	42	3.2303012057592465e-5	4.134217172589144e-6	1.073389715205117e-5	3.8051068338817527e-6	8.113648933002545e-6	1.555426051934639e-6	9.405957357151724e-6	3.5131738162820886e-6	1.0918865907043325	0.7627331859723904	Short_nuclear_domain;CRTC2_HUMAN;TORC_C;613;77	Short_nuclear_domain;ATF1_HUMAN;bZIP_1;191;59	CRTC2	TORC2; CREB1 coactivator	NucDom Act	ATF1	Transcription factor -- bZIP	NucDom Repr	0.718069307912185	0.9363751241522348	1.2259984792973369	-1.2537049817352717	2.4672447948392637	2.1900801058875063	3.7209497765745354	1.5876136567987422	1.7924097389088955	0.6402703605042649	0.06440381589197303	2.6455854122326334	1.7280059230169225	2.5811815963406604	0.625	0.125	Activator	1.5089252333052934	1.7572663814044636	0.7598271873169438	0.08926713228608797	2.4672447948392637	1.6679992491183755	2.377977662553176	NA	NA	NA	Inf	-Inf	NA	-Inf	TRUE	FALSE	Activator	Activator	NA	-2.2016850539341526	-2.267977522756764	1.0343277347796331	-4.133609305289514	-0.5161925419224154	1.8656317825327504	3.617416763367099	-0.4441650595692253	-0.6085518904096912	1.1114229285079802	-2.480622732129234	2.0193608167601913	1.8720708417195429	4.499983548889425	0	0.8823529411764706	Repressor	NA	NA	NA	Inf	-Inf	NA	-Inf	-1.0121228916098357	-0.7316360559860909	0.6459886429078745	-2.480622732129234	-0.3321794696036734	1.7489866761431432	2.1484432625255607	FALSE	TRUE	Repressor	Repressor	NA	A-R	Both	Effector Pair	TRUE	TRUE	-1.3316023986045291	1.1838578484992044
Silencer_tiles;ENSG00000205571;13 --- Short_nuclear_domain;BIN1_HUMAN;SH3_9;513;63	0 control Pair	0.7967334223020536	1.857763345354783	-1.0182944492094397	2.0464427323942824	0.6346582678958644	0.7837582163694922	0.3305213704473292	0.8051009608365547	1311	640	531	490	443	48	19	142	2.612538482881167e-5	3.0067033982466504e-5	1.764612813541539e-5	4.9065851279001546e-5	1.5039106599665806e-5	8.295605610318075e-6	3.574263795717656e-5	1.1877873378858487e-5	-0.11078051345369304	1.9521030388745328	Silencer_tiles;ENSG00000205571;13	Short_nuclear_domain;BIN1_HUMAN;SH3_9;513;63	SMN2	snRNP assembly; pre-mRNA splicing	SilTile Repr	BIN1	Regulation of Myc activity	NucDom Repr	-1.461043795999552	-1.40053247508033	0.7122027020993101	-2.930045748346796	-0.18993772358946356	1.529513273266466	2.7401080247573324	2.4469358616347936	2.405031294608415	0.7130220143665903	1.3957234610865377	4.2277806877166055	1.0093078335218777	2.832057226630068	0	0	Repressor	NA	NA	NA	Inf	-Inf	NA	-Inf	NA	NA	NA	Inf	-Inf	NA	-Inf	FALSE	FALSE	Non-hit	Repressor	NA	-1.4037376927707292	-1.490556835800807	0.5767531872061831	-2.768718083885082	-0.4057586031089714	1.2781612480842748	2.3629594807761105	0.8028992367330977	0.951345007589186	0.6553935997877233	-0.6454631071932732	1.7318667675101085	1.596808114782459	2.3773298747033818	0	0.4583333333333333	Repressor	NA	NA	NA	Inf	-Inf	NA	-Inf	-0.23903133377969313	-0.14085122865872873	0.27798842119607686	-0.6454631071932732	-0.02895977060804191	0.5046118785345444	0.6165033365852313	FALSE	TRUE	Repressor	Repressor	NA	N-R	Other	Effector Pair	FALSE	FALSE	-2.891089310881137	3.356376302197601
Short_nuclear_domain;MTA3_HUMAN;GATA;357;37 --- Silencer_tiles;ENSG00000102098;62	0 control Pair	-1.7503701869678978	-1.6607787296779208	-3.254651226995482	-1.3840648055455729	0.2291240050841075	0.2402765207638183	0.09483726506678404	0.27700622812988185	958	242	172	241	1892	208	29	753	1.909086091990967e-5	1.1369097224620149e-5	5.715883313166567e-6	2.4132388078039538e-5	6.42302250261122e-5	3.5947624311378324e-5	5.4554552671480005e-5	6.29861877062003e-5	-2.50251070698169	-1.5224217676117466	Short_nuclear_domain;MTA3_HUMAN;GATA;357;37	Silencer_tiles;ENSG00000102098;62	MTA3	Represses SNAI1; co-repressor of BCL6	NucDom Act	SCML2	Polycomb	SilTile Repr	-1.5032279029271849	-1.3793668679495776	0.7339197699765904	-3.7483093164219743	-0.49302023270578593	2.3689424484723967	3.2552890837161885	1.75745585770846	1.902605036896508	0.6325896892127248	-0.26380581650168256	3.159266966928816	2.1664108533981903	3.4230727834304986	0	0.04166666666666666	Activator	NA	NA	NA	Inf	-Inf	NA	-Inf	-0.26380581650168256	-0.26380581650168256	NA	-0.26380581650168256	-0.26380581650168256	0	0	FALSE	FALSE	Non-hit	Activator	NA	-1.9596148892961496	-2.064864640532502	0.5965252161329818	-2.9583109096146436	-0.8268776076875051	0.8934462690821414	2.1314333019271388	-0.6713404891381141	-0.9036315275671132	1.6629314745446566	-3.467965933830625	3.509664261481662	2.5643344062635114	6.977630195312287	0	0.9	Repressor	NA	NA	NA	Inf	-Inf	NA	-Inf	-1.3857654186662427	-1.149567041639023	1.0642414120956956	-3.467965933830625	-0.19562490288855305	2.3183988921916017	3.272341030942072	FALSE	TRUE	Repressor	Repressor	NA	N-R	Other	Effector Pair	FALSE	TRUE	-3.44423150848208	0.9989735093293948
Human_KRAB_variant;M0QYP0;367 --- Short_nuclear_domain;TOX_HUMAN;HMG_box;255;68	0 control Pair	-2.4951079546558432	-2.6745929793336596	-2.1548907443542964	-4.259822246197186	0.15065448377862253	0.13541721314134958	0.18337354936479203	0.04960982181143724	1891	813	1233	135	6258	1411	97	3096	3.768352609556283e-5	3.819452910585198e-5	4.097490770426963e-5	1.3518142699316752e-5	2.1244859842146417e-4	2.4385623991997503e-4	1.8247557272874348e-4	2.589710984573654e-4	-2.32499934950507	-3.4672076127654226	Human_KRAB_variant;M0QYP0;367	Short_nuclear_domain;TOX_HUMAN;HMG_box;255;68	ZIK1	HP1 (KRAB)	KRAB Repr	TOX	Transcription factor -- HMG_box	NucDom Repr	-2.1027692780878264	-2.1964876633080914	0.44195728841926296	-2.818248376174082	-1.247801255022468	0.6217607128659908	1.5704471211516142	-2.8475354701745865	-2.9082139161465452	0.6502093324530528	-4.026562441701448	-1.2461390535035015	1.1183485255549028	2.7804233881979465	0	1	Repressor	NA	NA	NA	Inf	-Inf	NA	-Inf	-2.8475354701745865	-2.9082139161465452	0.6502093324530528	-4.026562441701448	-1.2461390535035015	1.1183485255549028	2.7804233881979465	FALSE	TRUE	Repressor	Repressor	NA	-1.98521856448886	-1.910216305796543	0.5552474629698444	-3.142213656884143	-0.6590776597054255	1.2319973510876	2.4831359971787172	-1.0390742815829022	-1.1313505378765056	1.3769794541077025	-3.655460869391263	2.5736810844163425	2.5241103315147573	6.229141953807606	0	0.8695652173913043	Repressor	NA	NA	NA	Inf	-Inf	NA	-Inf	-1.4321585502252745	-1.167669762707543	0.9330272451579442	-3.655460869391263	-0.2111640488104366	2.48779110668372	3.4442968205808264	FALSE	TRUE	Repressor	Repressor	NA	R-R	Repressor	Effector Pair	FALSE	TRUE	-4.106703969104634	-4.039564454023051
Silencer_tiles;ENSG00000205571;13 --- Short_nuclear_domain;WWP2_HUMAN;WW;381;28	0 control Pair	-0.04787514878596606	2.016100372521884	-0.6936519696250414	1.8674008429619675	0.4917046301332515	0.8017796118791275	0.3820625483591669	0.7848882396756379	646	372	350	826	392	25	10	271	1.287337803158836e-5	1.7476463502308654e-5	1.163115790469941e-5	8.271100644174547e-5	1.330774218299999e-5	4.320627922040664e-6	1.881191471430345e-5	2.2668335814582048e-5	-0.37076355920550375	1.9417506077419255	Silencer_tiles;ENSG00000205571;13	Short_nuclear_domain;WWP2_HUMAN;WW;381;28	SMN2	snRNP assembly; pre-mRNA splicing	SilTile Repr	WWP2	E3 ligase; WW domain	NucDom Act	-1.461043795999552	-1.40053247508033	0.7122027020993101	-2.930045748346796	-0.18993772358946356	1.529513273266466	2.7401080247573324	2.4469358616347936	2.405031294608415	0.7130220143665903	1.3957234610865377	4.2277806877166055	1.0093078335218777	2.832057226630068	0	0	Repressor	NA	NA	NA	Inf	-Inf	NA	-Inf	NA	NA	NA	Inf	-Inf	NA	-Inf	FALSE	FALSE	Non-hit	Repressor	NA	-1.384372478545122	-1.487965711671054	1.0518387098638948	-4.195979591203527	1.0625073660454765	2.7080138795324733	5.258486957249004	1.6407504280740517	1.752904470388273	0.984066386772469	-0.6334141165409417	3.1770952518090585	2.3863185869292147	3.81050936835	0.08695652173913043	0.25	Activator	0.9051371208646956	0.9051371208646956	0.22255513504863947	0.7477668756839148	1.0625073660454765	0.1573702451807809	0.3147404903615617	-0.6334141165409417	-0.6334141165409417	NA	-0.6334141165409417	-0.6334141165409417	0	0	FALSE	TRUE	Repressor	Activator	NA	N-R	Other	Effector Pair	FALSE	FALSE	-2.8884981867513844	4.157935764996688
Short_nuclear_domain;WWP2_HUMAN;WW;381;28 --- Short_nuclear_domain;MTA3_HUMAN;GATA;357;37	0 control Pair	-1.38064366028222	1.3137694893929566	-1.3945748138657166	0.4102833491053953	0.2774813998404576	0.7131302121371107	0.2755496098638493	0.5706213635976316	1124	631	689	504	1718	69	32	454	2.2398880661772935e-5	2.9644216317088068e-5	2.2896765132393986e-5	5.0467732744115875e-5	5.832321701631118e-5	1.1924933064832232e-5	6.019812708577105e-5	3.797573601409686e-5	-1.3876092370739683	0.862026419249176	Short_nuclear_domain;WWP2_HUMAN;WW;381;28	Short_nuclear_domain;MTA3_HUMAN;GATA;357;37	WWP2	E3 ligase; WW domain	NucDom Act	MTA3	Represses SNAI1; co-repressor of BCL6	NucDom Act	-1.384372478545122	-1.487965711671054	1.0518387098638948	-4.195979591203527	1.0625073660454765	2.7080138795324733	5.258486957249004	1.6407504280740517	1.752904470388273	0.984066386772469	-0.6334141165409417	3.1770952518090585	2.3863185869292147	3.81050936835	0.08695652173913043	0.25	Activator	0.9051371208646956	0.9051371208646956	0.22255513504863947	0.7477668756839148	1.0625073660454765	0.1573702451807809	0.3147404903615617	-0.6334141165409417	-0.6334141165409417	NA	-0.6334141165409417	-0.6334141165409417	0	0	FALSE	TRUE	Repressor	Activator	NA	-1.5032279029271849	-1.3793668679495776	0.7339197699765904	-3.7483093164219743	-0.49302023270578593	2.3689424484723967	3.2552890837161885	1.75745585770846	1.902605036896508	0.6325896892127248	-0.26380581650168256	3.159266966928816	2.1664108533981903	3.4230727834304986	0	0.04166666666666666	Activator	NA	NA	NA	Inf	-Inf	NA	-Inf	-0.26380581650168256	-0.26380581650168256	NA	-0.26380581650168256	-0.26380581650168256	0	0	FALSE	FALSE	Non-hit	Activator	NA	R-N	Other	Effector Pair	FALSE	FALSE	-2.8673325796206317	3.6555095072847807
Short_nuclear_domain;PCGF2_HUMAN;zf-C3HC4_2;1;39 --- Short_nuclear_domain;KIBRA_HUMAN;WW;1;29	0 control Pair	-2.523443161528151	-1.173574621178224	1.6657085532837768	-2.346216417696873	0.14815854004391357	0.30715369396767256	0.7603466944359096	0.16434152225015222	832	592	898	218	2808	363	5	1327	1.6579954368856836e-5	2.781200643378151e-5	2.984222799548591e-5	2.1829297099637424e-5	9.532688788230604e-5	6.273551742803044e-5	9.405957357151724e-6	1.1099956319538884e-4	-0.4288673041221872	-1.7598955194375487	Short_nuclear_domain;PCGF2_HUMAN;zf-C3HC4_2;1;39	Short_nuclear_domain;KIBRA_HUMAN;WW;1;29	PCGF2	Polycomb; RING finger motif	NucDom Repr	KIBRA	WWC1; Hippo signaling	NucDom Act	-1.9890484388156089	-2.2019417251018005	0.7335494830205231	-3.3866731349868937	-0.6271634996913501	1.1847314098850932	2.7595096352955437	-0.735508587349818	-0.7694072778332963	0.930371614919716	-2.373077382771121	2.1048718412655125	1.6036701049378246	4.477949224036633	0	0.9130434782608696	Repressor	NA	NA	NA	Inf	-Inf	NA	-Inf	-1.0256889417524664	-0.8775997939594267	0.5007738184899296	-2.373077382771121	-0.3716142439212835	1.4954775888116942	2.0014631388498376	FALSE	TRUE	Repressor	Repressor	NA	1.0447161770183309	1.3079512422618225	1.61577925393238	-3.169516262843679	3.879235091169555	4.477467505105501	7.048751354013234	0.9085174506457004	1.09835638222899	0.884902882516074	-0.4498896097423176	2.2330909524081055	1.548245991971308	2.6829805621504232	0.782608695652174	0.4166666666666667	Activator	1.7109339346179122	1.620877552225393	0.9471274893965058	0.2554352810652476	3.879235091169555	1.3654422711601455	3.623799810104307	-0.2727395996850979	-0.2773026144002328	0.1608828114275981	-0.4498896097423176	-0.0855731126183748	0.17258699534208485	0.3643164971239428	TRUE	TRUE	Dual	Activator	NA	R-D	Other	Effector Pair	FALSE	TRUE	-0.8939904828399781	0.3289491043956936
Short_nuclear_domain;DPY30_HUMAN;Dpy-30;19;41 --- Short_nuclear_domain;DPF1_HUMAN;Requiem_N;34;71	0 control Pair	-1.1971973799873026	2.691622369994254	0.03089436528709695	2.6211897175857275	0.3036801735765388	0.8659588394537331	0.5053533809732484	0.8601901593941209	818	1117	347	221	1101	47	6	43	1.6300964752073188e-5	5.247637024752357e-5	1.1531462265516273e-5	2.2129700270733352e-5	3.737710240684436e-5	8.122780493436448e-6	1.1287148828582071e-5	3.5968208119078523e-6	-0.5831515073501028	2.656406043789991	Short_nuclear_domain;DPY30_HUMAN;Dpy-30;19;41	Short_nuclear_domain;DPF1_HUMAN;Requiem_N;34;71	DPY30	SET1/MLL core unit; H3K4 methyltransferase	NucDom Act	DPF1	nBAF complex	NucDom Act	-1.3398933833644122	-1.3885398735657148	0.6150418180204889	-2.184549112299121	-0.15406027976186146	0.7960092387334063	2.0304888325372596	2.3474761437484974	2.3544437896261163	0.8099727426967493	-0.04634671931471934	3.6608034593821737	2.400790508940836	3.707150178696893	0	0.08333333333333333	Activator	NA	NA	NA	Inf	-Inf	NA	-Inf	-0.04634671931471934	-0.04634671931471934	NA	-0.04634671931471934	-0.04634671931471934	0	0	FALSE	FALSE	Non-hit	Activator	NA	-1.377919867084997	-1.2177891665500904	0.5621929978103065	-2.697022290864237	-0.3133185501408172	1.4792331243141468	2.38370374072342	2.5115444471079345	2.5334631746425087	0.3830500138438004	1.6165689949961102	3.377487591030998	0.9168941796463984	1.7609185960348877	0	0	Activator	NA	NA	NA	Inf	-Inf	NA	-Inf	NA	NA	NA	Inf	-Inf	NA	-Inf	FALSE	FALSE	Non-hit	Activator	NA	N-N	Other	Effector Pair	FALSE	FALSE	-2.6063290401158055	4.887906964268625
Short_nuclear_domain;ZN777_HUMAN;DUF3669;181;67 --- Short_nuclear_domain;NOTC2_HUMAN;Notch;1440;34	0 control Pair	-1.211491878888954	-0.6362179340439338	-1.996386499279093	-0.7935877786971798	0.30158908662168865	0.39150446196539224	0.20040105119661503	0.3658474421279434	2279	1129	908	613	3098	477	64	1272	4.541552404642395e-5	5.3040127134694815e-5	3.017454679276304e-5	6.13823812939346e-5	1.051719012319744e-4	8.243758075253586e-5	1.203962541715421e-4	1.0639897843597182e-4	-1.6039391890840236	-0.7149028563705568	Short_nuclear_domain;ZN777_HUMAN;DUF3669;181;67	Short_nuclear_domain;NOTC2_HUMAN;Notch;1440;34	ZN777	Zinc finger protein; transcription factor	NucDom Repr	NOTC2	Notch transcription factor; p65 coactivator	NucDom Act	-1.485117199702377	-1.477079284829085	0.4418332043326342	-2.150756241358947	-0.6112590461548069	0.6736769565298619	1.53949719520414	-0.10472719913280476	-0.33111678009272183	0.8540521445929387	-1.260235390389061	2.3037131949652876	0.9291186102963392	3.563948585354349	0	0.875	Repressor	NA	NA	NA	Inf	-Inf	NA	-Inf	-0.654782918098894	-0.6555957127161153	0.3612186148973955	-1.260235390389061	-0.02624189835204018	0.6046396776729458	1.2339934920370208	FALSE	TRUE	Repressor	Repressor	NA	0.00479672998176727	0.06498310542268299	1.0181822947590415	-1.5247602076463054	2.123513263592091	1.5897433130689884	3.648273471238397	0.8723628632841661	1.0629888506424752	0.8181968343514567	-1.069921290622974	2.2949015148569605	2.132910141265449	3.3648228054799345	0.5652173913043478	0.4166666666666667	Activator	0.7493700653545252	0.399083962558761	0.7566019993057104	0.06498310542268299	2.123513263592091	0.334100857136078	2.058530158169408	-0.6428332635522932	-0.6466123380389486	0.4289900485299876	-1.069921290622974	-0.2119661619949569	0.42330895258402546	0.8579551286280171	TRUE	TRUE	Dual	Activator	NA	R-D	Other	Effector Pair	FALSE	TRUE	-1.412096179406402	0.7318720705497533
Silencer_tiles;ENSG00000168769;132 --- NIZP1_C2HR	0 control Pair	-0.5165295777074764	0.9137321575000096	-1.2082251424547996	1.206631598620611	0.4114362837875899	0.6532488727618904	0.3020662434784093	0.6977008397348781	2115	2190	588	910	1776	316	24	472	4.214735996410121e-5	1.0288563190875257e-4	1.954034527989501e-5	9.112229523243144e-5	6.0292219686244854e-5	5.461273693459399e-5	4.5148595314328285e-5	3.9481381935360614e-5	-0.862377360081138	1.0601818780603105	Silencer_tiles;ENSG00000168769;132	NIZP1_C2HR	TET2	DNA demethylase; 5mC --> 5hmC	SilTile Repr	ZNF496_C	NSD1 recruitment	C2HR Repr	-1.6079406124502542	-1.563447567806509	0.4178101790921079	-2.626048517065048	-0.9017718394233648	1.062600949258539	1.7242766776416834	2.0699353190962384	2.0386006742492504	0.4848069057693282	1.1315564453280342	3.191376122231471	0.9070442289212162	2.059819676903437	0	0	Repressor	NA	NA	NA	Inf	-Inf	NA	-Inf	NA	NA	NA	Inf	-Inf	NA	-Inf	FALSE	FALSE	Non-hit	Repressor	NA	-1.539095865279508	-1.5075802221616097	0.7467595462503818	-3.623578068999525	-0.14605339858297034	2.1159978468379155	3.4775246704165546	1.474580106545481	1.5505738069550687	0.7400858848188037	-0.5353732664230942	2.5408016913025406	2.085947073378163	3.0761749577256348	0	0.125	Repressor	NA	NA	NA	Inf	-Inf	NA	-Inf	-0.5353732664230942	-0.5353732664230942	NA	-0.5353732664230942	-0.5353732664230942	0	0	FALSE	FALSE	Non-hit	Repressor	NA	N-N	Other	Effector Pair	FALSE	FALSE	-3.0710277899681184	3.589174481204319
Short_nuclear_domain;SSX2_HUMAN;SSXRD;108;31 --- Short_nuclear_domain;FOXO3_HUMAN;FOXO-TAD;584;41	0 control Pair	3.1400825985301033	NA	-0.7185983267552722	NA	0.898122869450228	NA	0.3779885952895876	NA	826	NA	172	NA	55	NA	5	NA	1.6460387390235272e-5	NA	5.715883313166567e-6	NA	1.8671577042474475e-6	NA	9.405957357151724e-6	NA	1.2107421358874155	NA	Short_nuclear_domain;SSX2_HUMAN;SSXRD;108;31	Short_nuclear_domain;FOXO3_HUMAN;FOXO-TAD;584;41	SSX2	Transcription factor -- SSX	NucDom Repr	FOXO3	Forkhead box TAD	NucDom Act	-1.672147583297052	-1.484347131400067	0.8997105317282293	-3.7197437762448207	-0.25101533516435204	2.2353966448447538	3.4687284410804686	-0.3718323099057318	0.04844770905261789	1.3376120168358367	-3.132066338005145	1.9844467681065312	3.180514047057762	5.116513106111676	0	0.8181818181818182	Repressor	NA	NA	NA	Inf	-Inf	NA	-Inf	-1.4176956722155365	-1.5569936346852646	1.0379292739433166	-3.132066338005145	-0.08277052330270812	1.57507270331988	3.0492958147024365	FALSE	TRUE	Repressor	Repressor	NA	2.9646070247708822	3.1430206838250476	0.9810419987473834	-0.5036073149870511	4.510068864331894	3.646627998812099	5.013676179318945	0.01088355492293992	0.11474542537006228	0.7053864938890135	-1.5510540731325329	1.5463478695555015	1.665799498502595	3.0974019426880344	0.9583333333333334	0.875	Activator	3.1153989525864447	3.151792775943444	0.6600519553645264	1.8771432529666183	4.510068864331894	1.2746495229768258	2.632925611365275	-0.5792190483574803	-0.4416718847666821	0.5014237210982582	-1.5510540731325329	-0.07926783831380113	1.1093821883658508	1.4717862348187318	TRUE	TRUE	Dual	Activator	NA	R-D	Other	Effector Pair	TRUE	NA	1.6586735524249807	0.16319313442268019
Silencer_tiles;ENSG00000025156;13 --- Short_nuclear_domain;CACO1_HUMAN;Zn-C2H2_12;611;26	0 control Pair	-2.0776597138944615	-1.686557170869027	-1.5233747047110997	-2.510808801679009	0.19152615138981816	0.2370299364844476	0.25808936796517296	0.149267208304755	452	56	256	79	1120	49	13	539	9.0073790561578e-6	2.630865473465819e-6	8.507361210294426e-6	7.910616838859434e-6	3.802212052285712e-5	8.4684307271997e-6	2.4455489128594485e-5	4.5085730642286805e-5	-1.8005172093027806	-2.098682986274018	Silencer_tiles;ENSG00000025156;13	Short_nuclear_domain;CACO1_HUMAN;Zn-C2H2_12;611;26	HSF2	Heat shock response	SilTile Repr	CACO1	Nuclear receptor coactivator; binds PAS domain	NucDom Act	-2.4905543813918247	-2.4879891663372904	0.83571845372619	-5.148482976986541	-1.1575917218912464	2.6604938106492506	3.990891255095294	-2.0416815925714085	-2.1065850638294346	1.2743707762022218	-3.774640868125873	2.1011190911450432	1.6680558042964386	5.875759959270916	0	0.9565217391304348	Repressor	NA	NA	NA	Inf	-Inf	NA	-Inf	-2.2299907145585203	-2.1972546196553258	0.9202881171759878	-3.774640868125873	-1.0036974198421862	1.5773862484705474	2.770943448283687	FALSE	TRUE	Repressor	Repressor	NA	-0.7113784004925311	-0.6704816468528596	0.6902285408610661	-1.8468747437099904	0.8411332372244893	1.1763930968571308	2.6880079809344797	1.134832391457567	1.3401963749168406	0.8958554776366005	-0.5507071942002473	2.3970129775464235	1.890903569117088	2.9477201717466706	0.13043478260869565	0.2916666666666667	Activator	0.5871187106639627	0.5871187106639627	0.35923078850167744	0.3331041841034361	0.8411332372244893	0.2540145265605266	0.5080290531210532	-0.43754041530101906	-0.4320492095675024	0.0947507209808158	-0.5507071942002473	-0.33535604786882406	0.11865798463274484	0.2153511463314232	FALSE	TRUE	Repressor	Activator	NA	R-R	Repressor	Effector Pair	FALSE	TRUE	-3.15847081319015	-0.7663886889125939
Short_nuclear_domain;GSX1_HUMAN;Homeodomain;136;56 --- Silencer_tiles;ENSG00000025156;13	0 control Pair	-1.5850522514218297	1.1595760789450695	-0.4085606429180504	-0.5501700237051266	0.24998833572295276	0.6907775421774106	0.4296712279037923	0.405801623957403	1281	1282	725	174	2256	156	17	305	2.5527549935703853e-5	6.0228027446128215e-5	2.4093112802591633e-5	1.7423383923563814e-5	7.658741419604076e-5	2.6960718233533743e-5	3.1980255014315866e-5	2.5512333665858024e-5	-0.99680644716994	0.3047030276199715	Short_nuclear_domain;GSX1_HUMAN;Homeodomain;136;56	Silencer_tiles;ENSG00000025156;13	GSX1	Transcription factor	NucDom Repr	HSF2	Heat shock response	SilTile Repr	-1.8698299091373105	-1.6952813499820905	1.0858209699254018	-3.348323586370549	0.16214003459089205	1.6530422363884587	3.510463620961441	0.8614173100349153	0.7846761969604958	0.6241612141945957	-0.12480332940078044	2.094211679039252	0.9094795263612764	2.2190150084400324	0.0625	0.5	Repressor	0.16214003459089205	0.16214003459089205	NA	0.16214003459089205	0.16214003459089205	0	0	-0.06506579564067233	-0.06506579564067233	0.08448163042626551	-0.12480332940078044	-0.00532826188056423	0.05973753376010811	0.1194750675202162	FALSE	TRUE	Repressor	Repressor	NA	-2.4905543813918247	-2.4879891663372904	0.83571845372619	-5.148482976986541	-1.1575917218912464	2.6604938106492506	3.990891255095294	-2.0416815925714085	-2.1065850638294346	1.2743707762022218	-3.774640868125873	2.1011190911450432	1.6680558042964386	5.875759959270916	0	0.9565217391304348	Repressor	NA	NA	NA	Inf	-Inf	NA	-Inf	-2.2299907145585203	-2.1972546196553258	0.9202881171759878	-3.774640868125873	-1.0036974198421862	1.5773862484705474	2.770943448283687	FALSE	TRUE	Repressor	Repressor	NA	R-R	Repressor	Effector Pair	FALSE	TRUE	-4.18327051631938	-1.3219088668689387
Short_nuclear_domain;SMCA2_HUMAN;QLQ;150;34 --- Short_nuclear_domain;SCMH1_HUMAN;SAM_1;580;65	0 control Pair	-2.376283051217933	1.5771760458483202	-1.3011164688410457	0.4692825758988864	0.1614993962322681	0.7489866678232132	0.288667346612218	0.5806109481877513	1006	3304	827	813	3066	301	36	703	2.0047396748882184e-5	1.5522106293448332e-4	2.748276453481832e-5	8.140925936699645e-5	1.0408555493132136e-4	5.202036018136959e-5	6.772289297149243e-5	5.88038379249121e-5	-1.8386997600294892	1.0232293108736032	Short_nuclear_domain;SMCA2_HUMAN;QLQ;150;34	Short_nuclear_domain;SCMH1_HUMAN;SAM_1;580;65	SMCA2	BAF complex	NucDom Act	SCMH1	Polycomb	NucDom Repr	-0.29333978261107363	-0.7748959363485284	1.5215581471892292	-2.435190419136116	3.0632250168564115	1.6602944827875876	5.498415435992527	0.7463554275403219	0.996898476719022	0.841758519194867	-0.71330997837423	2.4236682310881	1.710208455093252	3.13697820946233	0.391304347826087	0.4583333333333333	Activator	1.4557656239910113	1.3780643527263756	1.0098162819352463	0.14218664118721092	3.0632250168564115	1.2358777115391648	2.9210383756692004	-0.4036325832661257	-0.3640489151127011	0.2594726949706476	-0.71330997837423	-0.06543166541184522	0.34926106326152895	0.6478783129623849	TRUE	TRUE	Dual	Activator	NA	-1.760709747115203	-1.6598486740999747	0.5635355020800971	-3.085768828120865	-0.8738654493591043	1.4259201540208903	2.211903378761761	-1.0084553898446742	-1.222744389690855	1.3010587604054762	-2.953680297900393	2.024803248408259	1.730935908209538	4.978483546308652	0	0.875	Repressor	NA	NA	NA	Inf	-Inf	NA	-Inf	-1.479050443718343	-1.4797864722874554	0.7410023333995261	-2.953680297900393	-0.07945264518296141	1.4738938256129377	2.8742276527174315	FALSE	TRUE	Repressor	Repressor	NA	D-R	Other	Effector Pair	FALSE	FALSE	-2.434744610448503	-0.22584591297183298
Silencer_tiles;ENSG00000102098;62 --- Short_nuclear_domain;U2AF4_HUMAN;RRM_1;71;59	0 control Pair	-0.6291526026992662	-1.2625308883629287	-1.4220555502878236	-5.069571683395172	0.39267176081757776	0.29419011144468754	0.2717634722959729	0.02891764494067522	684	69	169	5	621	45	8	201	1.3630635562858264e-5	3.24160210123467e-6	5.616187673983429e-6	5.006719518265464e-7	2.1081907897048455e-5	7.777130259673194e-6	1.5049531771442762e-5	1.6813046120778566e-5	-1.0256040764935448	-3.1660512858790506	Silencer_tiles;ENSG00000102098;62	Short_nuclear_domain;U2AF4_HUMAN;RRM_1;71;59	SCML2	Polycomb	SilTile Repr	U2AF4	RNA-binding; pre-mRNA splicing factor	NucDom Act	-1.9596148892961496	-2.064864640532502	0.5965252161329818	-2.9583109096146436	-0.8268776076875051	0.8934462690821414	2.1314333019271388	-0.6713404891381141	-0.9036315275671132	1.6629314745446566	-3.467965933830625	3.509664261481662	2.5643344062635114	6.977630195312287	0	0.9	Repressor	NA	NA	NA	Inf	-Inf	NA	-Inf	-1.3857654186662427	-1.149567041639023	1.0642414120956956	-3.467965933830625	-0.19562490288855305	2.3183988921916017	3.272341030942072	FALSE	TRUE	Repressor	Repressor	NA	-0.8911436429598795	-0.950135153926807	0.947759507152346	-3.5651317568178893	0.7937962145908909	2.6149966028910825	4.3589279714087805	1.0179395622249514	1.0009296546174176	0.5796538633096551	0.04108440354406811	1.9310717751399356	0.9598452510733496	1.8899873715958675	0.20833333333333337	0.375	Activator	0.30136460054926184	0.16974104966340306	0.33527698410492957	0.07218008827935046	0.7937962145908909	0.0975609613840526	0.7216161263115404	NA	NA	NA	Inf	-Inf	NA	-Inf	FALSE	NA	Non-hit	Activator	NA	R-N	Other	Effector Pair	FALSE	TRUE	-3.0149997944593094	0.09729812705030438
Silencer_tiles;ENSG00000088305;10 --- Short_nuclear_domain;KMT2B_HUMAN;zf-CXXC;941;47	0 control Pair	-2.3959805802075533	1.3147864575213586	-1.3725769515581725	0.350078886358868	0.15965903852046734	0.7132743975054937	0.2786037911500263	0.5603681220986726	770	1995	634	707	2379	218	29	664	1.534442892310068e-5	9.37245824922198e-5	2.1069011747369788e-5	7.079501398827366e-5	8.076305778917596e-5	3.767587548019459e-5	5.4554552671480005e-5	5.5541605095507306e-5	-1.884278765882863	0.8324326719401133	Silencer_tiles;ENSG00000088305;10	Short_nuclear_domain;KMT2B_HUMAN;zf-CXXC;941;47	DNMT3B	DNA methylation	SilTile Repr	KMT2B	MLL2; deposits H3K4me; has SET domain	NucDom Repr	-1.5551288352611503	-1.541680695080991	0.615727074657255	-3.6915391260669894	-0.4509559338633302	2.1498584309859985	3.240583192203659	1.4166758059921205	1.517932204321239	0.6673067428460242	-0.06083733879553495	2.5948609199364063	1.5787695431167743	2.6556982587319413	0	0.16666666666666666	Repressor	NA	NA	NA	Inf	-Inf	NA	-Inf	-0.03379019910122412	-0.03379019910122412	0.03825043177909405	-0.06083733879553495	-0.0067430594069133	0.02704713969431082	0.05409427938862165	FALSE	FALSE	Non-hit	Repressor	NA	-1.953156134487838	-2.17299026995122	0.4609624355862565	-2.420480162093341	-1.1946007190968122	0.24748989214212092	1.2258794429965287	-0.00199044273981575	0.08860980679750484	1.1352827495856337	-2.3136231704457075	1.4499749394165558	2.4022329772432123	3.7635981098622633	0	0.65	Repressor	NA	NA	NA	Inf	-Inf	NA	-Inf	-0.9254115930333198	-0.7681601208536787	0.7849016592144014	-2.3136231704457075	-0.1309858134764749	1.545463049592029	2.182637356969233	FALSE	TRUE	Repressor	Repressor	NA	N-R	Other	Effector Pair	FALSE	FALSE	-3.714670965032211	1.6065420111187438
Short_nuclear_domain;ATF1_HUMAN;bZIP_1;191;59 --- Short_nuclear_domain;FOXO3_HUMAN;FOXO-TAD;584;41	0 control Pair	1.9891413763856096	NA	-0.5599005807362138	2.287032649318501	0.7987930204585798	NA	0.4041763337373672	0.8299467943043058	514	NA	192	106	76	NA	5	26	1.0242904501913958e-5	NA	6.380520907720819e-6	1.0614245378722783e-5	2.580072464051018e-6	NA	9.405957357151724e-6	2.174821886269864e-6	0.714620397824698	NA	Short_nuclear_domain;ATF1_HUMAN;bZIP_1;191;59	Short_nuclear_domain;FOXO3_HUMAN;FOXO-TAD;584;41	ATF1	Transcription factor -- bZIP	NucDom Repr	FOXO3	Forkhead box TAD	NucDom Act	-2.2016850539341526	-2.267977522756764	1.0343277347796331	-4.133609305289514	-0.5161925419224154	1.8656317825327504	3.617416763367099	-0.4441650595692253	-0.6085518904096912	1.1114229285079802	-2.480622732129234	2.0193608167601913	1.8720708417195429	4.499983548889425	0	0.8823529411764706	Repressor	NA	NA	NA	Inf	-Inf	NA	-Inf	-1.0121228916098357	-0.7316360559860909	0.6459886429078745	-2.480622732129234	-0.3321794696036734	1.7489866761431432	2.1484432625255607	FALSE	TRUE	Repressor	Repressor	NA	2.9646070247708822	3.1430206838250476	0.9810419987473834	-0.5036073149870511	4.510068864331894	3.646627998812099	5.013676179318945	0.01088355492293992	0.11474542537006228	0.7053864938890135	-1.5510540731325329	1.5463478695555015	1.665799498502595	3.0974019426880344	0.9583333333333334	0.875	Activator	3.1153989525864447	3.151792775943444	0.6600519553645264	1.8771432529666183	4.510068864331894	1.2746495229768258	2.632925611365275	-0.5792190483574803	-0.4416718847666821	0.5014237210982582	-1.5510540731325329	-0.07926783831380113	1.1093821883658508	1.4717862348187318	TRUE	TRUE	Dual	Activator	NA	R-D	Other	Effector Pair	TRUE	NA	0.8750431610682838	-0.4938064650396289
Short_nuclear_domain;ID2_HUMAN;HLH;15;41 --- Short_nuclear_domain;ZN473_HUMAN;KRAB;1;41	0 control Pair	-2.008382674037151	-1.0789174500067815	-2.141110946596263	-4.6553314734656555	0.1990719520175655	0.32129026321170134	0.18480818140323965	0.03816845689638772	658	458	231	24	1554	263	18	724	1.3112511988831487e-5	2.1516721193702592e-5	7.67656421710161e-6	2.4032253687674227e-6	5.275569222546425e-5	4.545300573986778e-5	3.3861446485746216e-5	6.0560424833053146e-5	-2.0747468103167073	-2.8671244617362186	Short_nuclear_domain;ID2_HUMAN;HLH;15;41	Short_nuclear_domain;ZN473_HUMAN;KRAB;1;41	ID2	Transcription factor -- HLH	NucDom Repr	ZN473	Variant KRAB (strongest activator)	NucDom Act	-2.3901777786646083	-2.6013715334783525	0.6170734453195293	-3.2371633414988303	-1.087746748856094	0.6357918080204779	2.149416592642736	-0.8853729893033013	-0.8844178601157817	1.3422032421251555	-3.276037095102	1.60306842183503	2.3916192349862184	4.87910551693703	0	0.9090909090909092	Repressor	NA	NA	NA	Inf	-Inf	NA	-Inf	-1.4856180958113538	-1.5572179280429022	1.0190288848685671	-3.276037095102	-0.05909117315597428	1.718819167059098	3.2169459219460257	FALSE	TRUE	Repressor	Repressor	NA	2.6712160926896846	2.695741806930722	0.6638240922782465	1.3779488034460674	3.9474320564194305	1.3177930034846548	2.569483252973363	0.5275695905893933	0.7748465990353077	0.6827125728083369	-1.298916020077137	1.9369486581510984	2.0737626191124447	3.2358646782282356	1	0.5	Activator	2.6712160926896846	2.695741806930722	0.6638240922782465	1.3779488034460674	3.9474320564194305	1.3177930034846548	2.569483252973363	-0.35800522898847265	-0.09961684969023502	0.5063666585616546	-1.298916020077137	-0.01345350279588808	1.199299170386902	1.285462517281249	TRUE	TRUE	Dual	Activator	NA	R-D	Other	Effector Pair	FALSE	TRUE	0.0943702734523697	-0.10957126108047399
Silencer_tiles;ENSG00000102974;12 --- Short_nuclear_domain;SMCA2_HUMAN;QLQ;150;34	0 control Pair	-1.588961240892972	-2.2424471154118426	-2.4378673028706355	-3.1856152525668375	0.24948066354397397	0.17445947187436292	0.15580203240185497	0.0990254403952092	2704	950	794	231	4775	1222	76	2516	5.3884851698784715e-5	4.463075356772371e-5	2.6386112503803804e-5	2.3131044174386445e-5	1.6210323705057386e-4	2.1119229282934765e-4	1.4297055182870623e-4	2.1045584099442223e-4	-2.013414271881804	-2.71403118398934	Silencer_tiles;ENSG00000102974;12	Short_nuclear_domain;SMCA2_HUMAN;QLQ;150;34	CTCF	3D genome structure	SilTile Repr	SMCA2	BAF complex	NucDom Act	-2.167262462415002	-2.1202821050104452	0.5489083880245551	-3.2871063272514274	-1.4286254630760369	1.166824222240982	1.8584808641753905	-2.1961367036916286	-2.3950427608020535	1.0508631179560708	-3.797870179039085	1.8967507763927416	1.4028274182370315	5.694620955431827	0	0.9583333333333334	Repressor	NA	NA	NA	Inf	-Inf	NA	-Inf	-2.3740883332605143	-2.42409265423022	0.5999674919335091	-3.797870179039085	-0.9648403877932132	1.3737775248088648	2.8330297912458717	FALSE	TRUE	Repressor	Repressor	NA	-0.29333978261107363	-0.7748959363485284	1.5215581471892292	-2.435190419136116	3.0632250168564115	1.6602944827875876	5.498415435992527	0.7463554275403219	0.996898476719022	0.841758519194867	-0.71330997837423	2.4236682310881	1.710208455093252	3.13697820946233	0.391304347826087	0.4583333333333333	Activator	1.4557656239910113	1.3780643527263756	1.0098162819352463	0.14218664118721092	3.0632250168564115	1.2358777115391648	2.9210383756692004	-0.4036325832661257	-0.3640489151127011	0.2594726949706476	-0.71330997837423	-0.06543166541184522	0.34926106326152895	0.6478783129623849	TRUE	TRUE	Dual	Activator	NA	R-D	Other	Effector Pair	FALSE	TRUE	-2.8951780413589736	-1.3981442840830316
Short_nuclear_domain;APC16_HUMAN;ANAPC16;26;79 --- Short_nuclear_domain;ASCL1_HUMAN;HLH;105;52	0 control Pair	-3.287929818458262	-0.9361431452848666	-1.9336384509762272	-1.8286007180113075	0.09287554517966928	0.3432408481106475	0.20746137902046835	0.21968732281693143	300	621	489	246	1720	323	33	1046	5.978348931078186e-6	2.917441891111203e-5	1.6250389186851463e-5	2.4633060029866084e-5	5.8391113660102e-5	5.582251275276537e-5	6.207931855720138e-5	8.749475742454916e-5	-2.6107841347172447	-1.3823719316480871	Short_nuclear_domain;APC16_HUMAN;ANAPC16;26;79	Short_nuclear_domain;ASCL1_HUMAN;HLH;105;52	APC16	Anaphase promoting complex; K11ub, K48ub, K63-ub	NucDom Act	ASCL1	Transcription factor -- HLH	NucDom Repr	-0.4338868107397333	-0.4424791770600437	1.1847229870394589	-3.739922645052891	1.332927491637901	3.2974434679928475	5.072850136690792	1.7555593357575403	1.8039162761282896	0.4156522559329013	0.7526713410933676	2.433836477656079	1.051244935034922	1.6811651365627114	0.2916666666666667	0.04166666666666666	Activator	0.8920188726065232	1.0227198606735624	0.42333083953112166	0.31480602186728046	1.332927491637901	0.7079138388062819	1.0181214697706205	NA	NA	NA	Inf	-Inf	NA	-Inf	TRUE	FALSE	Activator	Activator	NA	-1.837684643740668	-1.6964922644275002	1.083974087953272	-3.7957453229673455	0.3631006723492683	2.099253058539845	4.1588459953166135	-0.7621634550730328	-0.6194604437057404	0.8865041939716943	-2.2197668031305327	0.9779871501133952	1.6003063594247924	3.197753953243928	0.05555555555555555	0.9130434782608696	Repressor	0.3631006723492683	0.3631006723492683	NA	0.3631006723492683	0.3631006723492683	0	0	-1.0422792904843086	-0.832971994094482	0.6690976757396898	-2.2197668031305327	-0.10098162911111808	1.386794809036051	2.118785174019415	FALSE	TRUE	Repressor	Repressor	NA	A-R	Both	Effector Pair	FALSE	TRUE	-2.138971441487544	1.1844558324225494
Short_nuclear_domain;CBX1_HUMAN;Chromo_shadow;104;52 --- Silencer_tiles;ENSG00000100307;18	0 control Pair	-1.3427917534927802	-1.2173916692472475	-1.2443140127226784	-2.276064534446556	0.28277211042110706	0.3007284182620606	0.2968188020521782	0.17112888098929074	1575	1041	908	228	2345	658	38	1322	3.1386331888160476e-5	4.890590996210567e-5	3.017454679276304e-5	2.2830641003290516e-5	7.960881484473208e-5	1.1371892690811028e-4	7.148527591435312e-5	1.1058132821726004e-4	-1.2935528831077292	-1.746728101846902	Short_nuclear_domain;CBX1_HUMAN;Chromo_shadow;104;52	Silencer_tiles;ENSG00000100307;18	CBX1	HP1	NucDom Repr	CBX7	PRC1	SilTile Repr	-2.7238952391314144	-2.7960180097496625	0.6882571801463663	-3.8993502285187858	-1.1527750037848432	1.1033322187691232	2.7465752247339426	-2.5815298960106396	-2.6428727016598264	0.9464342132389822	-3.796554274231269	0.5141182967970835	1.1536815725714424	4.310672571028352	0	1	Repressor	NA	NA	NA	Inf	-Inf	NA	-Inf	-2.7363123056510257	-2.7505283715656597	0.642878591283006	-3.796554274231269	-1.4406537664400425	1.0460259026656091	2.355900507791226	FALSE	TRUE	Repressor	Repressor	NA	-1.9380165006117296	-2.028469364250724	0.36908186419349487	-2.607668220898572	-1.2435298723413766	0.5791988566478481	1.3641383485571956	-2.345673823975094	-2.4474022186106863	0.5239292270084714	-3.4629110584590705	-1.0365657782232334	1.0155088398483842	2.426345280235837	0	1	Repressor	NA	NA	NA	Inf	-Inf	NA	-Inf	-2.345673823975094	-2.4474022186106863	0.5239292270084714	-3.4629110584590705	-1.0365657782232334	1.0155088398483842	2.426345280235837	FALSE	TRUE	Repressor	Repressor	NA	R-R	Repressor	Effector Pair	FALSE	TRUE	-4.824487374000387	-5.090274920270513
Silencer_tiles;ENSG00000100307;18 --- Short_nuclear_domain;HXA13_HUMAN;Homeodomain;308;56	0 control Pair	-2.0795541940937854	-0.9019223253115064	-1.6854314628200728	-4.7583699951008684	0.1913228999447852	0.3486076850147955	0.23717107678268495	0.0356312477407915	106	63	176	5	263	32	10	162	2.112349955647626e-6	2.9597236576490466e-6	5.848810832077417e-6	5.006719518265464e-7	8.92840865849234e-6	5.53040374021205e-6	1.881191471430345e-5	1.355081329137377e-5	-1.8824928284569291	-2.8301461602061875	Silencer_tiles;ENSG00000100307;18	Short_nuclear_domain;HXA13_HUMAN;Homeodomain;308;56	CBX7	PRC1	SilTile Repr	HXA13	HOXA13; homeodomain	NucDom Repr	-1.9380165006117296	-2.028469364250724	0.36908186419349487	-2.607668220898572	-1.2435298723413766	0.5791988566478481	1.3641383485571956	-2.345673823975094	-2.4474022186106863	0.5239292270084714	-3.4629110584590705	-1.0365657782232334	1.0155088398483842	2.426345280235837	0	1	Repressor	NA	NA	NA	Inf	-Inf	NA	-Inf	-2.345673823975094	-2.4474022186106863	0.5239292270084714	-3.4629110584590705	-1.0365657782232334	1.0155088398483842	2.426345280235837	FALSE	TRUE	Repressor	Repressor	NA	-2.2995407124739127	-2.432624107325937	1.3197473603350232	-5.4014461416765815	-0.20841191618265464	2.9688220343506444	5.193034225493927	0.250956124963228	0.26692450038362275	1.0232858255112012	-2.0902195814973017	1.8013868090080805	2.3571440818809246	3.891606390505382	0	0.7058823529411765	Repressor	NA	NA	NA	Inf	-Inf	NA	-Inf	-0.6997290814283054	-0.5491530168967768	0.6497195049234145	-2.0902195814973017	-0.16407818265756094	1.5410665646005248	1.926141398839741	FALSE	TRUE	Repressor	Repressor	NA	R-R	Repressor	Effector Pair	FALSE	TRUE	-4.461093471576661	-2.1804777182270634
Short_nuclear_domain;ZN473_HUMAN;KRAB;1;41 --- Short_nuclear_domain;CHD3_HUMAN;DUF1087;1286;60	0 control Pair	1.9305161430220097	0.502875989462499	2.4667292591464003	1.391776205153483	0.7921825523043434	0.586270055085873	0.84681117578475	0.7240629852530908	6325	1053	4068	982	974	202	13	448	1.260435232968984e-4	4.946966684927692e-5	1.3518728673233486e-4	9.833197133873372e-5	3.306566552612753e-5	3.491067361008856e-5	2.4455489128594485e-5	3.747385404034227e-5	2.198622701084205	0.947326097307991	Short_nuclear_domain;ZN473_HUMAN;KRAB;1;41	Short_nuclear_domain;CHD3_HUMAN;DUF1087;1286;60	ZN473	Variant KRAB (strongest activator)	NucDom Act	CHD3	Chromodomain; NuRD complex	NucDom Repr	2.6712160926896846	2.695741806930722	0.6638240922782465	1.3779488034460674	3.9474320564194305	1.3177930034846548	2.569483252973363	0.5275695905893933	0.7748465990353077	0.6827125728083369	-1.298916020077137	1.9369486581510984	2.0737626191124447	3.2358646782282356	1	0.5	Activator	2.6712160926896846	2.695741806930722	0.6638240922782465	1.3779488034460674	3.9474320564194305	1.3177930034846548	2.569483252973363	-0.35800522898847265	-0.09961684969023502	0.5063666585616546	-1.298916020077137	-0.01345350279588808	1.199299170386902	1.285462517281249	TRUE	TRUE	Dual	Activator	NA	-1.430015543672588	-1.3914802867237674	0.6116734779531895	-2.582916638924832	0.15457015957104603	1.1914363522010647	2.737486798495878	0.8216168858225038	0.983405392893491	0.7029593933524544	-0.837912902293363	1.8895829275414997	1.821318295186854	2.727495829834863	0.05	0.35294117647058826	Repressor	0.15457015957104603	0.15457015957104603	NA	0.15457015957104603	0.15457015957104603	0	0	-0.640467389606366	-0.640467389606366	0.27923012187166035	-0.837912902293363	-0.4430218769193688	0.19744551268699703	0.39489102537399423	FALSE	TRUE	Repressor	Repressor	NA	D-R	Other	Effector Pair	TRUE	FALSE	1.3042615202069547	1.7582519919287987
Human_KRAB_variant;Q3KP31;676 --- Short_nuclear_domain;JDP2_HUMAN;bZIP_1;61;63	0 control Pair	1.1457144666094332	NA	NA	-3.627973357845194	0.6887214532231849	NA	NA	0.07483270876898837	637	NA	NA	5	169	NA	NA	74	1.2694027563656014e-5	NA	NA	5.006719518265464e-7	5.737266400323976e-6	NA	NA	6.189877676306537e-6	NA	NA	Human_KRAB_variant;Q3KP31;676	Short_nuclear_domain;JDP2_HUMAN;bZIP_1;61;63	ZNF791	HP1 (KRAB)	KRAB Repr	JDP2	Transcription factor - bZIP/Jun	NucDom Repr	-2.605614213550688	-2.621597083692664	0.5778487094187551	-3.799185404507472	-1.5914818063410945	1.177588320814808	2.2077035981663773	-3.094451330690763	-3.0074820748920956	0.8495405524495618	-4.49850274506809	-1.4654944755068242	1.4910206701759945	3.033008269561266	0	1	Repressor	NA	NA	NA	Inf	-Inf	NA	-Inf	-3.094451330690763	-3.0074820748920956	0.8495405524495618	-4.49850274506809	-1.4654944755068242	1.4910206701759945	3.033008269561266	FALSE	TRUE	Repressor	Repressor	NA	-2.0307528050025483	-2.1916934966941977	0.8585980636025402	-3.172425339175783	-0.673301793405578	0.9807318424815854	2.499123545770205	-1.5530689525036654	-1.8217168796482184	1.2219565316454704	-2.772168538917242	2.066222724309307	0.9504516592690238	4.8383912632265496	0	0.9285714285714286	Repressor	NA	NA	NA	Inf	-Inf	NA	-Inf	-1.8314760045662015	-1.8662077242928108	0.6648560232523861	-2.772168538917242	-0.6769952303372062	0.9059608146244312	2.095173308580036	FALSE	TRUE	Repressor	Repressor	NA	R-R	Repressor	Effector Pair	NA	NA	-4.8132905803868615	-4.829198954540314
Short_nuclear_domain;SMCA2_HUMAN;QLQ;150;34 --- Short_nuclear_domain;KMT2B_HUMAN;zf-CXXC;941;47	0 control Pair	-1.411934846311161	1.650050819323445	-0.5375327677077594	2.406393301225665	0.2731540454858232	0.7583634600258304	0.4079154984731459	0.8413069486339749	121	127	195	62	189	11	5	14	2.4112674022015348e-6	5.966427055895696e-6	6.480216546903957e-6	6.208332202649175e-6	6.416232838232138e-6	1.901076285697892e-6	9.405957357151724e-6	1.171057938760696e-6	-0.9747338070094602	2.028222060274555	Short_nuclear_domain;SMCA2_HUMAN;QLQ;150;34	Short_nuclear_domain;KMT2B_HUMAN;zf-CXXC;941;47	SMCA2	BAF complex	NucDom Act	KMT2B	MLL2; deposits H3K4me; has SET domain	NucDom Repr	-0.29333978261107363	-0.7748959363485284	1.5215581471892292	-2.435190419136116	3.0632250168564115	1.6602944827875876	5.498415435992527	0.7463554275403219	0.996898476719022	0.841758519194867	-0.71330997837423	2.4236682310881	1.710208455093252	3.13697820946233	0.391304347826087	0.4583333333333333	Activator	1.4557656239910113	1.3780643527263756	1.0098162819352463	0.14218664118721092	3.0632250168564115	1.2358777115391648	2.9210383756692004	-0.4036325832661257	-0.3640489151127011	0.2594726949706476	-0.71330997837423	-0.06543166541184522	0.34926106326152895	0.6478783129623849	TRUE	TRUE	Dual	Activator	NA	-1.953156134487838	-2.17299026995122	0.4609624355862565	-2.420480162093341	-1.1946007190968122	0.24748989214212092	1.2258794429965287	-0.00199044273981575	0.08860980679750484	1.1352827495856337	-2.3136231704457075	1.4499749394165558	2.4022329772432123	3.7635981098622633	0	0.65	Repressor	NA	NA	NA	Inf	-Inf	NA	-Inf	-0.9254115930333198	-0.7681601208536787	0.7849016592144014	-2.3136231704457075	-0.1309858134764749	1.545463049592029	2.182637356969233	FALSE	TRUE	Repressor	Repressor	NA	D-R	Other	Effector Pair	FALSE	FALSE	-2.9478862062997484	1.0855082835165268
Silencer_tiles;ENSG00000127124;78 --- Short_nuclear_domain;ITCH_HUMAN;WW;302;29	0 control Pair	-1.782714368637287	1.163942242889093	-1.929145003487116	1.2666066704303445	0.22518823939109675	0.6914236183594872	0.20797395513200553	0.7063961610162075	2180	2308	877	1025	4403	280	59	510	4.344266889916815e-5	1.0842924129926985e-4	2.914435852120395e-5	1.02637750124442e-4	1.4947446130548204e-4	4.839103272685543e-5	1.1099029681439036e-4	4.2659967769139646e-5	-1.8559296860622017	1.215274456659719	Silencer_tiles;ENSG00000127124;78	Short_nuclear_domain;ITCH_HUMAN;WW;302;29	HIVEP3	NF-kB inhibition	SilTile Repr	ITCH	Itchy E3 ubiquitin ligase; Nedd4 family (HECT domain)	NucDom Act	-1.9864347414784411	-1.943873837032098	1.0699116245461036	-3.597243534743054	-0.09679609544631523	1.653369697710956	3.500447439296739	-1.514581341497066	-1.6724548194142923	0.9846107574395104	-2.574401053078054	1.7890610999039045	0.9019462336637616	4.363462152981958	0	0.9411764705882352	Repressor	NA	NA	NA	Inf	-Inf	NA	-Inf	-1.7210589940846266	-1.6793154524973608	0.5108914941377685	-2.574401053078054	-0.7672532655860291	0.8950856005806931	1.8071477874920248	FALSE	TRUE	Repressor	Repressor	NA	-1.2000879137767242	-1.2038166117293108	0.9108118199920292	-3.608321118385773	1.1100315054502894	2.404504506656462	4.718352623836062	1.8264270213664575	1.8400432750418296	0.5050202667963951	1.105734739081368	2.725848757343474	0.7343085359604615	1.620114018262106	0.08333333333333333	0	Activator	0.8712232606297161	0.8712232606297161	0.3377258586317691	0.6324150158091428	1.1100315054502894	0.23880824482057328	0.47761648964114656	NA	NA	NA	Inf	-Inf	NA	-Inf	FALSE	FALSE	Non-hit	Activator	NA	R-N	Other	Effector Pair	FALSE	FALSE	-3.147690448761409	0.16758845562753732
Short_nuclear_domain;IKKA_HUMAN;IKKbetaNEMObind;665;36 --- Short_nuclear_domain;SSX2_HUMAN;SSXRD;108;31	0 control Pair	-2.3229873819503575	1.4433669014256956	0.16168691227107676	0.6069995241518518	0.16656471359049638	0.731150130607668	0.5279889171646255	0.6036603138958104	2149	2251	1773	827	6312	225	28	650	4.2824906176290074e-5	1.057513960852064e-4	5.892012275723443e-5	8.281114083211077e-5	2.1428180780381617e-4	3.888565129836597e-5	5.267336120004966e-5	5.437054715674661e-5	-1.0806502348396403	1.0251832127887737	Short_nuclear_domain;IKKA_HUMAN;IKKbetaNEMObind;665;36	Short_nuclear_domain;SSX2_HUMAN;SSXRD;108;31	IKKA	Inhibitor of NF-kB	NucDom Act	SSX2	Transcription factor -- SSX	NucDom Repr	-0.48773583991586605	-0.6938799196211222	1.1765738354112274	-3.694701160526666	1.9563104386220789	3.0008212409055437	5.651011599148745	1.6073092311942994	1.6899903422306215	0.6830804901445481	-0.14446264519288068	2.5043009957434164	1.8344529874235025	2.648763640936297	0.34782608695652173	0.16666666666666666	Activator	0.8440694653555135	0.5478377916143728	0.679114714081287	0.11660123994273798	1.9563104386220789	0.4312365516716349	1.8397091986793408	-0.14446264519288068	-0.14446264519288068	NA	-0.14446264519288068	-0.14446264519288068	0	0	TRUE	FALSE	Activator	Activator	NA	-1.672147583297052	-1.484347131400067	0.8997105317282293	-3.7197437762448207	-0.25101533516435204	2.2353966448447538	3.4687284410804686	-0.3718323099057318	0.04844770905261789	1.3376120168358367	-3.132066338005145	1.9844467681065312	3.180514047057762	5.116513106111676	0	0.8181818181818182	Repressor	NA	NA	NA	Inf	-Inf	NA	-Inf	-1.4176956722155365	-1.5569936346852646	1.0379292739433166	-3.132066338005145	-0.08277052330270812	1.57507270331988	3.0492958147024365	FALSE	TRUE	Repressor	Repressor	NA	A-R	Both	Effector Pair	FALSE	FALSE	-2.178227051021189	1.7384380512832394
NIZP1_C2HR --- Short_nuclear_domain;SSX2_HUMAN;SSXRD;108;31	0 control Pair	-1.9689275709926344	-0.5199207394416911	0.10667568553859416	-1.5138556772378726	0.2034683185287207	0.41086719577463904	0.5184770699537615	0.2593547798933646	1641	626	1280	258	3771	244	21	882	3.270156865299767e-5	2.940931761410005e-5	4.253680605147213e-5	2.583467271424979e-5	1.280191218675841e-4	4.216932851911688e-5	3.950502090003725e-5	7.377665014192385e-5	-0.93112594272702	-1.016888208339782	NIZP1_C2HR	Short_nuclear_domain;SSX2_HUMAN;SSXRD;108;31	ZNF496_C	NSD1 recruitment	C2HR Repr	SSX2	Transcription factor -- SSX	NucDom Repr	-1.539095865279508	-1.5075802221616097	0.7467595462503818	-3.623578068999525	-0.14605339858297034	2.1159978468379155	3.4775246704165546	1.474580106545481	1.5505738069550687	0.7400858848188037	-0.5353732664230942	2.5408016913025406	2.085947073378163	3.0761749577256348	0	0.125	Repressor	NA	NA	NA	Inf	-Inf	NA	-Inf	-0.5353732664230942	-0.5353732664230942	NA	-0.5353732664230942	-0.5353732664230942	0	0	FALSE	FALSE	Non-hit	Repressor	NA	-1.672147583297052	-1.484347131400067	0.8997105317282293	-3.7197437762448207	-0.25101533516435204	2.2353966448447538	3.4687284410804686	-0.3718323099057318	0.04844770905261789	1.3376120168358367	-3.132066338005145	1.9844467681065312	3.180514047057762	5.116513106111676	0	0.8181818181818182	Repressor	NA	NA	NA	Inf	-Inf	NA	-Inf	-1.4176956722155365	-1.5569936346852646	1.0379292739433166	-3.132066338005145	-0.08277052330270812	1.57507270331988	3.0492958147024365	FALSE	TRUE	Repressor	Repressor	NA	N-R	Other	Effector Pair	FALSE	TRUE	-2.9919273535616764	1.5990215160076866
Silencer_tiles;ENSG00000025156;13 --- Short_nuclear_domain;HERC2_HUMAN;Cyt-b5;1207;72	0 control Pair	-1.218817801157347	-0.5118822511100468	-2.4633925998828676	-3.1976921465031394	0.30052058266588116	0.4122165598261717	0.15348908545896597	0.0982810818276722	1234	565	544	60	1686	219	53	659	2.459094193650161e-5	2.654355343764621e-5	1.8078142571875653e-5	6.008063421918557e-6	5.723687071565812e-5	3.784870059707622e-5	9.970314798580828e-5	5.512337011737849e-5	-1.8411052005201072	-1.8547871988065932	Silencer_tiles;ENSG00000025156;13	Short_nuclear_domain;HERC2_HUMAN;Cyt-b5;1207;72	HSF2	Heat shock response	SilTile Repr	HERC2	Ubiquitin ligase; repressor	NucDom Repr	-2.4905543813918247	-2.4879891663372904	0.83571845372619	-5.148482976986541	-1.1575917218912464	2.6604938106492506	3.990891255095294	-2.0416815925714085	-2.1065850638294346	1.2743707762022218	-3.774640868125873	2.1011190911450432	1.6680558042964386	5.875759959270916	0	0.9565217391304348	Repressor	NA	NA	NA	Inf	-Inf	NA	-Inf	-2.2299907145585203	-2.1972546196553258	0.9202881171759878	-3.774640868125873	-1.0036974198421862	1.5773862484705474	2.770943448283687	FALSE	TRUE	Repressor	Repressor	NA	-2.110132922323101	-2.1801853248208904	0.5685909123015679	-3.178836533424955	-1.010723782524637	0.9986512086040644	2.1681127509003177	-2.9639225077680553	-3.047012817695874	0.7261297358754482	-3.822848786094702	-1.6793066465243012	0.7758359683988276	2.1435421395704006	0	1	Repressor	NA	NA	NA	Inf	-Inf	NA	-Inf	-2.9639225077680553	-3.047012817695874	0.7261297358754482	-3.822848786094702	-1.6793066465243012	0.7758359683988276	2.1435421395704006	FALSE	TRUE	Repressor	Repressor	NA	R-R	Repressor	Effector Pair	FALSE	TRUE	-4.668174491158181	-5.153597881525309
Short_nuclear_domain;JDP2_HUMAN;bZIP_1;61;63 --- Human_KRAB_variant;Q3KP31;676	0 control Pair	-0.11517669547145158	0.2500807681335433	-0.4513761239580447	NA	0.4800519933793682	0.5432275083345085	0.4224143380548864	NA	475	70	207	NA	302	16	5	NA	9.465719140873794e-6	3.2885818418322736e-6	6.878999103636508e-6	NA	1.025239321241326e-5	2.765201870106025e-6	9.405957357151724e-6	NA	-0.28327640971474816	NA	Short_nuclear_domain;JDP2_HUMAN;bZIP_1;61;63	Human_KRAB_variant;Q3KP31;676	JDP2	Transcription factor - bZIP/Jun	NucDom Repr	ZNF791	HP1 (KRAB)	KRAB Repr	-2.0307528050025483	-2.1916934966941977	0.8585980636025402	-3.172425339175783	-0.673301793405578	0.9807318424815854	2.499123545770205	-1.5530689525036654	-1.8217168796482184	1.2219565316454704	-2.772168538917242	2.066222724309307	0.9504516592690238	4.8383912632265496	0	0.9285714285714286	Repressor	NA	NA	NA	Inf	-Inf	NA	-Inf	-1.8314760045662015	-1.8662077242928108	0.6648560232523861	-2.772168538917242	-0.6769952303372062	0.9059608146244312	2.095173308580036	FALSE	TRUE	Repressor	Repressor	NA	-2.605614213550688	-2.621597083692664	0.5778487094187551	-3.799185404507472	-1.5914818063410945	1.177588320814808	2.2077035981663773	-3.094451330690763	-3.0074820748920956	0.8495405524495618	-4.49850274506809	-1.4654944755068242	1.4910206701759945	3.033008269561266	0	1	Repressor	NA	NA	NA	Inf	-Inf	NA	-Inf	-3.094451330690763	-3.0074820748920956	0.8495405524495618	-4.49850274506809	-1.4654944755068242	1.4910206701759945	3.033008269561266	FALSE	TRUE	Repressor	Repressor	NA	R-R	Repressor	Effector Pair	FALSE	NA	-4.8132905803868615	-4.829198954540314
Short_nuclear_domain;APBB1_HUMAN;WW;229;28 --- NIZP1_C2HR	0 control Pair	-1.6484342138429846	-0.2555643384553505	-1.9843741966745927	-0.5749417569282987	0.2418419375057517	0.45582951987611825	0.20173858923525265	0.40166815604327416	1089	1550	701	489	2004	503	49	872	2.1701406619813813e-5	7.281859792628606e-5	2.3295547689126537e-5	4.896571688863624e-5	6.803243707839792e-5	8.693103379145816e-5	9.21783821000869e-5	7.294018018566622e-5	-1.8164042052587883	-0.4152530476918246	Short_nuclear_domain;APBB1_HUMAN;WW;229;28	NIZP1_C2HR	APBB1	Transcription factor; H4ac at DSBs; functions with SET/HDAC	NucDom Act	ZNF496_C	NSD1 recruitment	C2HR Repr	-0.01139062984171628	-0.2183435152154249	1.1167658170340151	-1.7663603784385755	2.130609455761382	1.5480168632231506	3.8969698341999575	1.5410999287606983	1.6664897599236834	0.6584704431099424	-0.10642231426969424	2.656921675135223	1.7729120741933777	2.763343989404917	0.4782608695652174	0.125	Activator	0.9975584771175792	1.079314158961163	0.615682845680566	0.2822702291501172	2.130609455761382	0.7970439298110459	1.848339226611265	-0.10642231426969424	-0.10642231426969424	NA	-0.10642231426969424	-0.10642231426969424	0	0	TRUE	FALSE	Activator	Activator	NA	-1.539095865279508	-1.5075802221616097	0.7467595462503818	-3.623578068999525	-0.14605339858297034	2.1159978468379155	3.4775246704165546	1.474580106545481	1.5505738069550687	0.7400858848188037	-0.5353732664230942	2.5408016913025406	2.085947073378163	3.0761749577256348	0	0.125	Repressor	NA	NA	NA	Inf	-Inf	NA	-Inf	-0.5353732664230942	-0.5353732664230942	NA	-0.5353732664230942	-0.5353732664230942	0	0	FALSE	FALSE	Non-hit	Repressor	NA	A-N	Other	Effector Pair	FALSE	TRUE	-1.7259237373770346	3.2170635668787524
Short_nuclear_domain;GSX1_HUMAN;Homeodomain;136;56 --- Short_nuclear_domain;ITCH_HUMAN;WW;302;29	0 control Pair	-0.6057727271663899	1.5131151739673374	-1.081468000168861	-0.2550212599333644	0.3965431543332186	0.7405466124677994	0.32090487034587806	0.4559228953309297	806	231	214	42	720	22	8	60	1.606183079483006e-5	1.0852320078046504e-5	7.111622261730496e-6	4.20564439534299e-6	2.444279176469386e-5	3.802152571395784e-6	1.5049531771442762e-5	5.018819737545841e-6	-0.8436203636676254	0.6290469570169865	Short_nuclear_domain;GSX1_HUMAN;Homeodomain;136;56	Short_nuclear_domain;ITCH_HUMAN;WW;302;29	GSX1	Transcription factor	NucDom Repr	ITCH	Itchy E3 ubiquitin ligase; Nedd4 family (HECT domain)	NucDom Act	-1.8698299091373105	-1.6952813499820905	1.0858209699254018	-3.348323586370549	0.16214003459089205	1.6530422363884587	3.510463620961441	0.8614173100349153	0.7846761969604958	0.6241612141945957	-0.12480332940078044	2.094211679039252	0.9094795263612764	2.2190150084400324	0.0625	0.5	Repressor	0.16214003459089205	0.16214003459089205	NA	0.16214003459089205	0.16214003459089205	0	0	-0.06506579564067233	-0.06506579564067233	0.08448163042626551	-0.12480332940078044	-0.00532826188056423	0.05973753376010811	0.1194750675202162	FALSE	TRUE	Repressor	Repressor	NA	-1.2000879137767242	-1.2038166117293108	0.9108118199920292	-3.608321118385773	1.1100315054502894	2.404504506656462	4.718352623836062	1.8264270213664575	1.8400432750418296	0.5050202667963951	1.105734739081368	2.725848757343474	0.7343085359604615	1.620114018262106	0.08333333333333333	0	Activator	0.8712232606297161	0.8712232606297161	0.3377258586317691	0.6324150158091428	1.1100315054502894	0.23880824482057328	0.47761648964114656	NA	NA	NA	Inf	-Inf	NA	-Inf	FALSE	FALSE	Non-hit	Activator	NA	R-N	Other	Effector Pair	FALSE	TRUE	-2.8990979617114014	2.6247194720023255
Short_nuclear_domain;SUMO3_HUMAN;Rad60-SLD;12;70 --- Silencer_tiles;ENSG00000100307;18	0 control Pair	-1.7029254829067864	-2.59366044356806	-1.5103447562619816	-3.092964501824391	0.23498423814400043	0.14212049190986362	0.25982252062696826	0.10490453568194431	1203	323	616	112	2299	530	31	1144	2.3973179213623524e-5	1.5174456213026064e-5	2.047083791227096e-5	1.121505172091464e-5	7.804719203754332e-5	9.159731194726209e-5	5.83169356143407e-5	9.569216299587405e-5	-1.606635119584384	-2.8433124726962253	Short_nuclear_domain;SUMO3_HUMAN;Rad60-SLD;12;70	Silencer_tiles;ENSG00000100307;18	SUMO3	Sumoylation	NucDom Repr	CBX7	PRC1	SilTile Repr	-2.559897754736109	-2.672776116962102	0.49969903479566824	-3.213499765271503	-1.414589975027289	0.5407236483094011	1.7989097902442142	-2.594383344759676	-2.608910923450536	1.0579005051431745	-4.673954734678079	0.0734285520836836	2.0650438112275435	4.747383286761763	0	1	Repressor	NA	NA	NA	Inf	-Inf	NA	-Inf	-2.710375166361561	-2.624948149641674	0.912386115768708	-4.673954734678079	-0.7042402404095838	2.0490065850364054	3.969714494268496	FALSE	TRUE	Repressor	Repressor	NA	-1.9380165006117296	-2.028469364250724	0.36908186419349487	-2.607668220898572	-1.2435298723413766	0.5791988566478481	1.3641383485571956	-2.345673823975094	-2.4474022186106863	0.5239292270084714	-3.4629110584590705	-1.0365657782232334	1.0155088398483842	2.426345280235837	0	1	Repressor	NA	NA	NA	Inf	-Inf	NA	-Inf	-2.345673823975094	-2.4474022186106863	0.5239292270084714	-3.4629110584590705	-1.0365657782232334	1.0155088398483842	2.426345280235837	FALSE	TRUE	Repressor	Repressor	NA	R-R	Repressor	Effector Pair	FALSE	TRUE	-4.701245481212826	-5.056313142061223
Short_nuclear_domain;ZN597_HUMAN;KRAB;1;41 --- Short_nuclear_domain;CBX1_HUMAN;Chromo_shadow;104;52	0 control Pair	-3.387465492009176	-0.4017241747566725	-2.903553446778292	-0.8597470154759504	0.08722390669348183	0.4308328443646607	0.1178873891241798	0.35527511728537126	119	181	174	58	731	65	23	126	2.371411742661014e-6	8.503333048166307e-6	5.7823470726219926e-6	5.807794641187938e-6	2.481622330554335e-5	1.1233632597305726e-5	4.3267403842897936e-5	1.0539521448846266e-5	-3.145509469393734	-0.6307355951163115	Short_nuclear_domain;ZN597_HUMAN;KRAB;1;41	Short_nuclear_domain;CBX1_HUMAN;Chromo_shadow;104;52	ZN597	Variant KRAB	NucDom Act	CBX1	HP1	NucDom Repr	0.05470532466729109	0.25305049919478617	1.2402142519123345	-2.7762482571594136	1.4763577031357016	3.0292987563541995	4.252605960295115	2.252458851592454	2.4071383318936688	0.9381662789335952	-1.1706557547876748	3.210867966634467	3.577794086681344	4.381523721422142	0.5882352941176471	0.05555555555555555	Activator	0.92973375972584	1.1510718847316388	0.5009897034260137	0.1928447824998293	1.4763577031357016	0.9582271022318096	1.2835129206358722	-1.1706557547876748	-1.1706557547876748	NA	-1.1706557547876748	-1.1706557547876748	0	0	TRUE	FALSE	Activator	Activator	NA	-2.7238952391314144	-2.7960180097496625	0.6882571801463663	-3.8993502285187858	-1.1527750037848432	1.1033322187691232	2.7465752247339426	-2.5815298960106396	-2.6428727016598264	0.9464342132389822	-3.796554274231269	0.5141182967970835	1.1536815725714424	4.310672571028352	0	1	Repressor	NA	NA	NA	Inf	-Inf	NA	-Inf	-2.7363123056510257	-2.7505283715656597	0.642878591283006	-3.796554274231269	-1.4406537664400425	1.0460259026656091	2.355900507791226	FALSE	TRUE	Repressor	Repressor	NA	A-R	Both	Effector Pair	FALSE	TRUE	-2.5429675105548766	-0.23573436976615758
Short_nuclear_domain;ZN777_HUMAN;DUF3669;181;67 --- NIZP1_C2HR	0 control Pair	-1.612168423068388	-0.800329227497014	-1.1121285528706564	-0.8893865059158246	0.24648087462737173	0.36476401545759735	0.316291203654734	0.35058341102718404	1538	921	838	377	2760	436	32	836	3.064900218666083e-5	4.32683410903932e-5	2.7848315211823157e-5	3.77506651677216e-5	9.369736843132648e-5	7.535175096038917e-5	6.019812708577105e-5	6.992888834313871e-5	-1.362148487969522	-0.8448578667064193	Short_nuclear_domain;ZN777_HUMAN;DUF3669;181;67	NIZP1_C2HR	ZN777	Zinc finger protein; transcription factor	NucDom Repr	ZNF496_C	NSD1 recruitment	C2HR Repr	-1.485117199702377	-1.477079284829085	0.4418332043326342	-2.150756241358947	-0.6112590461548069	0.6736769565298619	1.53949719520414	-0.10472719913280476	-0.33111678009272183	0.8540521445929387	-1.260235390389061	2.3037131949652876	0.9291186102963392	3.563948585354349	0	0.875	Repressor	NA	NA	NA	Inf	-Inf	NA	-Inf	-0.654782918098894	-0.6555957127161153	0.3612186148973955	-1.260235390389061	-0.02624189835204018	0.6046396776729458	1.2339934920370208	FALSE	TRUE	Repressor	Repressor	NA	-1.539095865279508	-1.5075802221616097	0.7467595462503818	-3.623578068999525	-0.14605339858297034	2.1159978468379155	3.4775246704165546	1.474580106545481	1.5505738069550687	0.7400858848188037	-0.5353732664230942	2.5408016913025406	2.085947073378163	3.0761749577256348	0	0.125	Repressor	NA	NA	NA	Inf	-Inf	NA	-Inf	-0.5353732664230942	-0.5353732664230942	NA	-0.5353732664230942	-0.5353732664230942	0	0	FALSE	FALSE	Non-hit	Repressor	NA	R-N	Other	Effector Pair	FALSE	TRUE	-2.9846595069906945	1.2194570268623468
Human_KRAB_variant;P21506;146 --- Short_nuclear_domain;ANM2_HUMAN;SH3_1;18;45	0 control Pair	-3.0609226622792254	-4.044539980758084	-2.337508159399766	-6.498004776043059	0.1070083928344163	0.05713741018218944	0.1651721613576016	0.01094276504833699	355	70	168	5	1739	314	15	541	7.07437956844252e-6	3.2885818418322736e-6	5.582955794255717e-6	5.006719518265464e-7	5.9036131776114755e-5	5.426708670083073e-5	2.8217872071455177e-5	4.525302463353833e-5	-2.6992154108394955	-5.271272378400571	Human_KRAB_variant;P21506;146	Short_nuclear_domain;ANM2_HUMAN;SH3_1;18;45	ZNF10	HP1 (KRAB)	KRAB Repr	ANM2	PRMT2; histone arginine methyltransferase	NucDom Act	-2.413179299167188	-2.450984198492633	0.40201994290679977	-3.2396122068418896	-1.5670780153812591	0.7886280083492565	1.6725341914606304	-3.271125690334871	-3.120449320576521	0.6045582812333365	-4.399841448385486	-2.2991868381423073	1.2793921278089653	2.100654610243179	0	1	Repressor	NA	NA	NA	Inf	-Inf	NA	-Inf	-3.271125690334871	-3.120449320576521	0.6045582812333365	-4.399841448385486	-2.2991868381423073	1.2793921278089653	2.100654610243179	FALSE	TRUE	Repressor	Repressor	NA	0.32118798185995867	0.16027600100661507	1.4893922472923324	-2.828881932676929	4.1007182323522	2.989157933683544	6.929600165029129	1.8676600776852372	1.7877402490143215	0.4440733443153302	0.6228924358781351	2.4525084426049633	1.1648478131361866	1.829616006726828	0.5833333333333334	0.04166666666666666	Activator	1.1897874002672322	0.6443131516661789	1.2261688579041805	0.07073811898592797	4.1007182323522	0.5735750326802509	4.029980113366272	NA	NA	NA	Inf	-Inf	NA	-Inf	TRUE	FALSE	Activator	Activator	NA	R-A	Both	Effector Pair	FALSE	TRUE	-2.290708197486018	-1.3327090715621996
Silencer_tiles;ENSG00000085224;242 --- Silencer_tiles;ENSG00000076108;118	0 control Pair	-1.7451523779423217	-0.9429988993923925	-1.8262784296443784	-0.8760495736091666	0.2297634364841785	0.34217040995884235	0.2199633877077408	0.35269103604992647	1274	752	431	345	2507	393	27	758	2.538805512731203e-5	3.532876492939814e-5	1.432294016264413e-5	3.45463646760317e-5	8.51084429917882e-5	6.792027093447924e-5	5.079216972861932e-5	6.340442268432913e-5	-1.78571540379335	-0.9095242365007796	Silencer_tiles;ENSG00000085224;242	Silencer_tiles;ENSG00000076108;118	ATRX	BAF/pBAF	SilTile Repr	BAZ2A	Bromodomain; K4 deacetylation, pRNA binding	SilTile Repr	-1.631809232269852	-1.555530832526607	0.600808626414101	-3.415902487634201	-0.44542322486035224	1.860371655107594	2.970479262773849	1.8909084680961057	1.8777412598453265	0.5419374279265909	0.9230472996911958	3.101038661020404	0.9546939601541308	2.1779913613292083	0	0	Repressor	NA	NA	NA	Inf	-Inf	NA	-Inf	NA	NA	NA	Inf	-Inf	NA	-Inf	FALSE	FALSE	Non-hit	Repressor	NA	-1.7865439447488194	-1.7797170996222758	0.3988538211567992	-2.5996767743829627	-0.7570583111539674	0.819959674760687	1.8426184632289957	-1.593588650675401	-1.7597752112595502	0.8969012002618624	-2.585903718138586	2.022123298969919	0.8261285068790358	4.608027017108505	0	0.9583333333333334	Repressor	NA	NA	NA	Inf	-Inf	NA	-Inf	-1.750793518051284	-1.7605439288928575	0.4700169305168962	-2.585903718138586	-0.4194880562468326	0.8253597892457285	2.1664156618917536	FALSE	TRUE	Repressor	Repressor	NA	N-R	Other	Effector Pair	FALSE	TRUE	-3.335247932148883	0.1179660485857763
Silencer_tiles;ENSG00000100307;18 --- Silencer_tiles;ENSG00000102974;12	0 control Pair	-1.854691884391992	-1.6953380564112368	-1.8058614732110665	-2.15998697861739	0.216602822916083	0.23593098484529804	0.2224011936447993	0.18284516609764903	1024	585	680	180	2174	515	42	963	2.0406097684746875e-5	2.7483148249598288e-5	2.259767821484457e-5	1.802419026575567e-5	7.38036518006173e-5	8.900493519403767e-5	7.90100418000745e-5	8.055205678761074e-5	-1.8302766788015292	-1.9276625175143136	Silencer_tiles;ENSG00000100307;18	Silencer_tiles;ENSG00000102974;12	CBX7	PRC1	SilTile Repr	CTCF	3D genome structure	SilTile Repr	-1.9380165006117296	-2.028469364250724	0.36908186419349487	-2.607668220898572	-1.2435298723413766	0.5791988566478481	1.3641383485571956	-2.345673823975094	-2.4474022186106863	0.5239292270084714	-3.4629110584590705	-1.0365657782232334	1.0155088398483842	2.426345280235837	0	1	Repressor	NA	NA	NA	Inf	-Inf	NA	-Inf	-2.345673823975094	-2.4474022186106863	0.5239292270084714	-3.4629110584590705	-1.0365657782232334	1.0155088398483842	2.426345280235837	FALSE	TRUE	Repressor	Repressor	NA	-2.167262462415002	-2.1202821050104452	0.5489083880245551	-3.2871063272514274	-1.4286254630760369	1.166824222240982	1.8584808641753905	-2.1961367036916286	-2.3950427608020535	1.0508631179560708	-3.797870179039085	1.8967507763927416	1.4028274182370315	5.694620955431827	0	0.9583333333333334	Repressor	NA	NA	NA	Inf	-Inf	NA	-Inf	-2.3740883332605143	-2.42409265423022	0.5999674919335091	-3.797870179039085	-0.9648403877932132	1.3737775248088648	2.8330297912458717	FALSE	TRUE	Repressor	Repressor	NA	R-R	Repressor	Effector Pair	FALSE	TRUE	-4.148751469261169	-4.84244497941274
Silencer_tiles;ENSG00000069812;10 --- Short_nuclear_domain;KIBRA_HUMAN;WW;1;29	0 control Pair	-2.526399983206805	-0.7894225690337966	-1.0027560241548203	-1.4821619961679755	0.14790006248232213	0.36651751808945127	0.3329089507203444	0.2635969403611407	686	779	452	273	2320	366	16	913	1.3670491222398784e-5	3.659721792553345e-5	1.5020809636926094e-5	2.7336688569729433e-5	7.876010679734688e-5	6.325399277867532e-5	3.0099063542885523e-5	7.636970700632255e-5	-1.7645780036808127	-1.1357922826008862	Silencer_tiles;ENSG00000069812;10	Short_nuclear_domain;KIBRA_HUMAN;WW;1;29	HES2	HES transcription factor	SilTile Repr	KIBRA	WWC1; Hippo signaling	NucDom Act	-1.8305716907830076	-1.9508365479185457	0.4855252266971224	-2.519536111215297	-0.28658418607039665	0.5686995632967513	2.2329519251449	-0.7093757026798544	-0.7910549392077957	0.938152347533347	-2.285164510424972	2.440433252083653	1.4941095712171764	4.725597762508626	0	0.9583333333333334	Repressor	NA	NA	NA	Inf	-Inf	NA	-Inf	-1.021838389939565	-0.8186160977845669	0.5140347663171584	-2.285164510424972	-0.28686697240820147	1.4665484126404051	1.998297538016771	FALSE	TRUE	Repressor	Repressor	NA	1.0447161770183309	1.3079512422618225	1.61577925393238	-3.169516262843679	3.879235091169555	4.477467505105501	7.048751354013234	0.9085174506457004	1.09835638222899	0.884902882516074	-0.4498896097423176	2.2330909524081055	1.548245991971308	2.6829805621504232	0.782608695652174	0.4166666666666667	Activator	1.7109339346179122	1.620877552225393	0.9471274893965058	0.2554352810652476	3.879235091169555	1.3654422711601455	3.623799810104307	-0.2727395996850979	-0.2773026144002328	0.1608828114275981	-0.4498896097423176	-0.0855731126183748	0.17258699534208485	0.3643164971239428	TRUE	TRUE	Dual	Activator	NA	R-D	Other	Effector Pair	FALSE	TRUE	-0.6428853056567232	0.3073014430211942
Silencer_tiles;ENSG00000102974;12 --- Silencer_tiles;ENSG00000102098;62	0 control Pair	-2.2135361217044394	0.3326860457345806	-2.048494686985139	-0.35505007826463647	0.17736449296362927	0.5573959804725829	0.19467595704670831	0.4387831708171851	602	1186	520	273	1639	256	38	418	1.1996553521696894e-5	5.571797234875824e-5	1.728057745841055e-5	2.7336688569729433e-5	5.5641299586573944e-5	4.42432299216964e-5	7.148527591435312e-5	3.4964444171569357e-05	-2.1310154043447893	-0.01118201626502793	Silencer_tiles;ENSG00000102974;12	Silencer_tiles;ENSG00000102098;62	CTCF	3D genome structure	SilTile Repr	SCML2	Polycomb	SilTile Repr	-2.167262462415002	-2.1202821050104452	0.5489083880245551	-3.2871063272514274	-1.4286254630760369	1.166824222240982	1.8584808641753905	-2.1961367036916286	-2.3950427608020535	1.0508631179560708	-3.797870179039085	1.8967507763927416	1.4028274182370315	5.694620955431827	0	0.9583333333333334	Repressor	NA	NA	NA	Inf	-Inf	NA	-Inf	-2.3740883332605143	-2.42409265423022	0.5999674919335091	-3.797870179039085	-0.9648403877932132	1.3737775248088648	2.8330297912458717	FALSE	TRUE	Repressor	Repressor	NA	-1.9596148892961496	-2.064864640532502	0.5965252161329818	-2.9583109096146436	-0.8268776076875051	0.8934462690821414	2.1314333019271388	-0.6713404891381141	-0.9036315275671132	1.6629314745446566	-3.467965933830625	3.509664261481662	2.5643344062635114	6.977630195312287	0	0.9	Repressor	NA	NA	NA	Inf	-Inf	NA	-Inf	-1.3857654186662427	-1.149567041639023	1.0642414120956956	-3.467965933830625	-0.19562490288855305	2.3183988921916017	3.272341030942072	FALSE	TRUE	Repressor	Repressor	NA	R-R	Repressor	Effector Pair	FALSE	TRUE	-4.185146745542948	-3.298674288369167
Short_nuclear_domain;ZN597_HUMAN;KRAB;1;41 --- Silencer_tiles;ENSG00000025156;13	0 control Pair	-2.895667577268022	0.928152673246181	-1.2820535543129687	0.3802333953188571	0.11845699358725507	0.655509528591455	0.2913881255786489	0.5655106527329793	589	644	419	324	2573	92	18	298	1.1737491734683504e-5	3.0254952944856917e-5	1.3924157605911578e-5	3.244354247836021e-5	8.734903223688514e-5	1.5899910753109642e-5	3.3861446485746216e-5	2.4926804696477677e-5	-2.0888605657904953	0.6541930342825191	Short_nuclear_domain;ZN597_HUMAN;KRAB;1;41	Silencer_tiles;ENSG00000025156;13	ZN597	Variant KRAB	NucDom Act	HSF2	Heat shock response	SilTile Repr	0.05470532466729109	0.25305049919478617	1.2402142519123345	-2.7762482571594136	1.4763577031357016	3.0292987563541995	4.252605960295115	2.252458851592454	2.4071383318936688	0.9381662789335952	-1.1706557547876748	3.210867966634467	3.577794086681344	4.381523721422142	0.5882352941176471	0.05555555555555555	Activator	0.92973375972584	1.1510718847316388	0.5009897034260137	0.1928447824998293	1.4763577031357016	0.9582271022318096	1.2835129206358722	-1.1706557547876748	-1.1706557547876748	NA	-1.1706557547876748	-1.1706557547876748	0	0	TRUE	FALSE	Activator	Activator	NA	-2.4905543813918247	-2.4879891663372904	0.83571845372619	-5.148482976986541	-1.1575917218912464	2.6604938106492506	3.990891255095294	-2.0416815925714085	-2.1065850638294346	1.2743707762022218	-3.774640868125873	2.1011190911450432	1.6680558042964386	5.875759959270916	0	0.9565217391304348	Repressor	NA	NA	NA	Inf	-Inf	NA	-Inf	-2.2299907145585203	-2.1972546196553258	0.9202881171759878	-3.774640868125873	-1.0036974198421862	1.5773862484705474	2.770943448283687	FALSE	TRUE	Repressor	Repressor	NA	A-R	Both	Effector Pair	FALSE	TRUE	-2.2349386671425044	0.3005532680642342
Short_nuclear_domain;WBP4_HUMAN;WW;139;29 --- Silencer_tiles;ENSG00000205571;13	0 control Pair	-0.06281537746217007	2.637373276929483	-0.3191092485742572	2.9195935304120573	0.4891166438504312	0.8615337778612793	0.4449269350286794	0.8832638826965156	2011	206	363	493	1233	9	8	78	4.0074865667994105e-5	9.677826563106406e-6	1.2063172341159674e-5	4.9366254450097475e-5	4.185828089703824e-5	1.555426051934639e-6	1.5049531771442762e-5	6.524465658809593e-6	-0.19096231301821365	2.77848340367077	Short_nuclear_domain;WBP4_HUMAN;WW;139;29	Silencer_tiles;ENSG00000205571;13	WBP4	WW domain binding; pre-MRNA splicing	NucDom Act	SMN2	snRNP assembly; pre-mRNA splicing	SilTile Repr	-0.730042747891793	-0.9083399591645692	1.2691270211509835	-3.4083914788884666	1.8855741787268068	2.5000515197238973	5.293965657615273	1.8190970836921545	1.7567406314141132	0.7340194022714435	0.19640793635581472	2.9860681819600297	1.5603326950582983	2.7896602456042148	0.2608695652173913	0.125	Activator	0.9511941779353664	0.8600910874534786	0.6577861144853585	0.30942718883761833	1.8855741787268068	0.5506638986158603	1.5761469898891884	NA	NA	NA	Inf	-Inf	NA	-Inf	TRUE	FALSE	Activator	Activator	NA	-1.461043795999552	-1.40053247508033	0.7122027020993101	-2.930045748346796	-0.18993772358946356	1.529513273266466	2.7401080247573324	2.4469358616347936	2.405031294608415	0.7130220143665903	1.3957234610865377	4.2277806877166055	1.0093078335218777	2.832057226630068	0	0	Repressor	NA	NA	NA	Inf	-Inf	NA	-Inf	NA	NA	NA	Inf	-Inf	NA	-Inf	FALSE	FALSE	Non-hit	Repressor	NA	A-N	Other	Effector Pair	FALSE	FALSE	-2.308872434244899	4.161771926022528
Short_nuclear_domain;ID2_HUMAN;HLH;15;41 --- Silencer_tiles;ENSG00000205571;13	0 control Pair	-0.2988410674655247	0.8667521285820377	-2.7277777535296677	-0.3783594677737213	0.44839916186554446	0.645836291696701	0.1311588122992246	0.4348085268293936	968	483	94	214	699	72	11	333	1.929013921761228e-5	2.269121470864269e-5	3.1237966944049844e-6	2.1428759538176185e-5	2.372987700489029e-5	1.2443408415477112e-5	2.0693106185733797e-5	2.7854449543379414e-5	-1.5133094104975962	0.24419633040415817	Short_nuclear_domain;ID2_HUMAN;HLH;15;41	Silencer_tiles;ENSG00000205571;13	ID2	Transcription factor -- HLH	NucDom Repr	SMN2	snRNP assembly; pre-mRNA splicing	SilTile Repr	-2.3901777786646083	-2.6013715334783525	0.6170734453195293	-3.2371633414988303	-1.087746748856094	0.6357918080204779	2.149416592642736	-0.8853729893033013	-0.8844178601157817	1.3422032421251555	-3.276037095102	1.60306842183503	2.3916192349862184	4.87910551693703	0	0.9090909090909092	Repressor	NA	NA	NA	Inf	-Inf	NA	-Inf	-1.4856180958113538	-1.5572179280429022	1.0190288848685671	-3.276037095102	-0.05909117315597428	1.718819167059098	3.2169459219460257	FALSE	TRUE	Repressor	Repressor	NA	-1.461043795999552	-1.40053247508033	0.7122027020993101	-2.930045748346796	-0.18993772358946356	1.529513273266466	2.7401080247573324	2.4469358616347936	2.405031294608415	0.7130220143665903	1.3957234610865377	4.2277806877166055	1.0093078335218777	2.832057226630068	0	0	Repressor	NA	NA	NA	Inf	-Inf	NA	-Inf	NA	NA	NA	Inf	-Inf	NA	-Inf	FALSE	FALSE	Non-hit	Repressor	NA	R-N	Other	Effector Pair	FALSE	TRUE	-4.001904008558682	1.5206134344926334
Short_nuclear_domain;WWP2_HUMAN;WW;381;28 --- Short_nuclear_domain;CACO1_HUMAN;Zn-C2H2_12;611;26	0 control Pair	0.04046039706284223	-0.5879709511469774	-0.7627303523640923	-2.116314989101772	0.5070107930308746	0.39949963277951944	0.370823784650964	0.18741155017798916	1738	93	734	84	992	38	22	436	3.4634568140712957e-5	4.3691158755771635e-6	2.439219972014105e-5	8.41128879068598e-6	3.367673532024487e-5	6.567354441501809e-6	4.138621237146759e-5	3.647009009283311e-5	-0.361134977650625	-1.3521429701243748	Short_nuclear_domain;WWP2_HUMAN;WW;381;28	Short_nuclear_domain;CACO1_HUMAN;Zn-C2H2_12;611;26	WWP2	E3 ligase; WW domain	NucDom Act	CACO1	Nuclear receptor coactivator; binds PAS domain	NucDom Act	-1.384372478545122	-1.487965711671054	1.0518387098638948	-4.195979591203527	1.0625073660454765	2.7080138795324733	5.258486957249004	1.6407504280740517	1.752904470388273	0.984066386772469	-0.6334141165409417	3.1770952518090585	2.3863185869292147	3.81050936835	0.08695652173913043	0.25	Activator	0.9051371208646956	0.9051371208646956	0.22255513504863947	0.7477668756839148	1.0625073660454765	0.1573702451807809	0.3147404903615617	-0.6334141165409417	-0.6334141165409417	NA	-0.6334141165409417	-0.6334141165409417	0	0	FALSE	TRUE	Repressor	Activator	NA	-0.7113784004925311	-0.6704816468528596	0.6902285408610661	-1.8468747437099904	0.8411332372244893	1.1763930968571308	2.6880079809344797	1.134832391457567	1.3401963749168406	0.8958554776366005	-0.5507071942002473	2.3970129775464235	1.890903569117088	2.9477201717466706	0.13043478260869565	0.2916666666666667	Activator	0.5871187106639627	0.5871187106639627	0.35923078850167744	0.3331041841034361	0.8411332372244893	0.2540145265605266	0.5080290531210532	-0.43754041530101906	-0.4320492095675024	0.0947507209808158	-0.5507071942002473	-0.33535604786882406	0.11865798463274484	0.2153511463314232	FALSE	TRUE	Repressor	Activator	NA	R-R	Repressor	Effector Pair	FALSE	TRUE	-2.1584473585239135	3.0931008453051136
Short_nuclear_domain;CREM_HUMAN;bZIP_1;265;45 --- Short_nuclear_domain;PYGO1_HUMAN;PHD;330;56	0 control Pair	-0.15745601543184198	0.01150560590464078	-1.9728304170530664	-0.5515912696509178	0.4727420034947734	0.5019937590061361	0.20303023369249631	0.40556410427370815	2033	953	274	163	1331	257	19	286	4.051327792293984e-5	4.4771692789516525e-5	9.105535045393251e-6	1.6321905629545414e-5	4.5185216442788234e-5	4.441605503857802e-5	3.574263795717656e-5	2.3923040748968508e-5	-1.0651432162424543	-0.2700428318731385	Short_nuclear_domain;CREM_HUMAN;bZIP_1;265;45	Short_nuclear_domain;PYGO1_HUMAN;PHD;330;56	CREM	bZIP transcription factor	NucDom Repr	PYGO1	Wnt/androgen receptor signaling	NucDom Act	-2.453413987949552	-2.2344461198577252	0.9865780396693166	-4.494143109192143	-1.232005667174338	2.2596969893344174	3.2621374420178046	-0.494747473011218	-0.59269666544098	1.2227204698299698	-3.3417923208345637	2.3247740662544754	2.7490956553935835	5.6665663870890395	0	0.8235294117647058	Repressor	NA	NA	NA	Inf	-Inf	NA	-Inf	-0.9713928926011616	-0.781131228004672	0.8468494124410213	-3.3417923208345637	-0.08320195724696866	2.560661092829892	3.258590363587595	FALSE	TRUE	Repressor	Repressor	NA	-0.6323356176440489	-0.5935965292719424	0.845475770834397	-1.9715843148118637	1.616012574024856	1.3779877855399212	3.58759688883672	1.6083877434912546	1.616256720875736	0.4187325695361626	0.7401563213437683	2.3973362923859183	0.8761003995319676	1.65717997104215	0.16666666666666666	0.04166666666666666	Activator	0.673371519909419	0.5270705104166709	0.7212786375997143	0.02333248477947813	1.616012574024856	0.5037380256371927	1.592680089245378	NA	NA	NA	Inf	-Inf	NA	-Inf	FALSE	FALSE	Non-hit	Activator	NA	R-N	Other	Effector Pair	FALSE	TRUE	-2.8280426491296677	1.023560055434756
Short_nuclear_domain;YAF2_HUMAN;YAF2_RYBP;78;32 --- Short_nuclear_domain;U2AF4_HUMAN;RRM_1;71;59	0 control Pair	-2.794498926616965	-2.5505795013500525	-1.7676525510688184	-0.8296185967808518	0.12597791261528157	0.14580031741866303	0.2270150292886836	0.3600728910982524	124	81	133	149	505	129	8	317	2.4710508915123166e-6	3.8053589884059167e-6	4.4198400037857755e-6	1.4920024164431082e-5	1.714390255718111e-5	2.2294440077729826e-5	1.5049531771442762e-5	2.6516097613367193e-5	-2.2810757388428917	-1.6900990490654522	Short_nuclear_domain;YAF2_HUMAN;YAF2_RYBP;78;32	Short_nuclear_domain;U2AF4_HUMAN;RRM_1;71;59	YAF2	Yy1, PcG; inhibits Myc, H3K9me3	NucDom Repr	U2AF4	RNA-binding; pre-mRNA splicing factor	NucDom Act	-1.8680206315405563	-2.0509696082674607	0.9174636123922028	-2.977202707068701	0.8405928948517318	0.9262330988012404	3.817795601920433	-2.5092257169464616	-2.9961546164616606	1.2680193163886735	-4.032861362224192	0.01598573353226221	1.036706745762531	4.048847095756454	0.07692307692307693	1	Repressor	0.8405928948517318	0.8405928948517318	NA	0.8405928948517318	0.8405928948517318	0	0	-2.6670514326013817	-3.0480189079553313	1.1240027168939917	-4.032861362224192	-0.5330260030516042	0.9848424542688604	3.4998353591725873	FALSE	TRUE	Repressor	Repressor	NA	-0.8911436429598795	-0.950135153926807	0.947759507152346	-3.5651317568178893	0.7937962145908909	2.6149966028910825	4.3589279714087805	1.0179395622249514	1.0009296546174176	0.5796538633096551	0.04108440354406811	1.9310717751399356	0.9598452510733496	1.8899873715958675	0.20833333333333337	0.375	Activator	0.30136460054926184	0.16974104966340306	0.33527698410492957	0.07218008827935046	0.7937962145908909	0.0975609613840526	0.7216161263115404	NA	NA	NA	Inf	-Inf	NA	-Inf	FALSE	NA	Non-hit	Activator	NA	R-N	Other	Effector Pair	FALSE	TRUE	-3.0011047621942675	-1.995224961844243
Short_nuclear_domain;CREM_HUMAN;bZIP_1;265;45 --- Silencer_tiles;ENSG00000170604;0	0 control Pair	-3.1183273871773585	-0.01335913591088074	-2.1059440921650676	-1.2566450024130285	0.10326519010867354	0.4976850546933455	0.18850874534732137	0.2950379581231015	390	667	526	222	1988	183	40	635	7.771853610401641e-6	3.133548697860181e-5	1.7479968736776828e-5	2.222983466109866e-5	6.748926392807138e-5	3.162699638933766e-5	7.52476588572138e-5	5.311584222236015e-5	-2.612135739671213	-0.6350020691619546	Short_nuclear_domain;CREM_HUMAN;bZIP_1;265;45	Silencer_tiles;ENSG00000170604;0	CREM	bZIP transcription factor	NucDom Repr	IRF2BP1	Co-repressor with IRF2; HDAC-independent repressor	SilTile Repr	-2.453413987949552	-2.2344461198577252	0.9865780396693166	-4.494143109192143	-1.232005667174338	2.2596969893344174	3.2621374420178046	-0.494747473011218	-0.59269666544098	1.2227204698299698	-3.3417923208345637	2.3247740662544754	2.7490956553935835	5.6665663870890395	0	0.8235294117647058	Repressor	NA	NA	NA	Inf	-Inf	NA	-Inf	-0.9713928926011616	-0.781131228004672	0.8468494124410213	-3.3417923208345637	-0.08320195724696866	2.560661092829892	3.258590363587595	FALSE	TRUE	Repressor	Repressor	NA	-2.0692879251478735	-2.048688983980844	0.30235740446478726	-2.560490209824972	-1.3697304270813568	0.5118012258441285	1.1907597827436154	-1.0956991530148013	-1.162358722589616	0.9219061483146452	-2.24625825413023	1.5410334635715168	1.083899531540614	3.787291717701746	0	0.9583333333333334	Repressor	NA	NA	NA	Inf	-Inf	NA	-Inf	-1.3647323991356322	-1.3996460599432066	0.5714016160061197	-2.24625825413023	-0.34446485616108713	0.8466121941870233	1.9017933979691424	FALSE	TRUE	Repressor	Repressor	NA	R-R	Repressor	Effector Pair	FALSE	TRUE	-4.283135103838569	-1.755055388030596
Silencer_tiles;ENSG00000025156;13 --- Human_KRAB_variant;M0QYP0;367	0 control Pair	-2.55779741140492	-2.439073768569749	-2.80963816395655	-3.46742959269719	0.14517832517187887	0.15569207287889977	0.1248270033506178	0.0829108276908283	458	116	218	29	1583	171	27	384	9.126946034779364e-6	5.449649909322054e-6	7.244549780641347e-6	2.903897320593969e-6	5.374019356043109e-5	2.955309498675814e-5	5.079216972861932e-5	3.212044632029338e-5	-2.683717787680735	-2.9532516806334694	Silencer_tiles;ENSG00000025156;13	Human_KRAB_variant;M0QYP0;367	HSF2	Heat shock response	SilTile Repr	ZIK1	HP1 (KRAB)	KRAB Repr	-2.4905543813918247	-2.4879891663372904	0.83571845372619	-5.148482976986541	-1.1575917218912464	2.6604938106492506	3.990891255095294	-2.0416815925714085	-2.1065850638294346	1.2743707762022218	-3.774640868125873	2.1011190911450432	1.6680558042964386	5.875759959270916	0	0.9565217391304348	Repressor	NA	NA	NA	Inf	-Inf	NA	-Inf	-2.2299907145585203	-2.1972546196553258	0.9202881171759878	-3.774640868125873	-1.0036974198421862	1.5773862484705474	2.770943448283687	FALSE	TRUE	Repressor	Repressor	NA	-2.1027692780878264	-2.1964876633080914	0.44195728841926296	-2.818248376174082	-1.247801255022468	0.6217607128659908	1.5704471211516142	-2.8475354701745865	-2.9082139161465452	0.6502093324530528	-4.026562441701448	-1.2461390535035015	1.1183485255549028	2.7804233881979465	0	1	Repressor	NA	NA	NA	Inf	-Inf	NA	-Inf	-2.8475354701745865	-2.9082139161465452	0.6502093324530528	-4.026562441701448	-1.2461390535035015	1.1183485255549028	2.7804233881979465	FALSE	TRUE	Repressor	Repressor	NA	R-R	Repressor	Effector Pair	FALSE	TRUE	-4.684476829645382	-5.01479897997598
Short_nuclear_domain;HERC2_HUMAN;Cyt-b5;1207;72 --- Short_nuclear_domain;NOTC2_HUMAN;Notch;1440;34	0 control Pair	-2.163359513695021	-2.2165446830887485	-2.0494660586648137	-3.851451097758362	0.18249614819114335	0.17706042811879702	0.19457042008323452	0.06478984022222332	1822	391	1094	118	4791	494	80	2039	3.630850584141485e-5	1.836907857366313e-5	3.6355676422117584e-5	1.1815858063106496e-5	1.626464102009004e-4	8.537560773952352e-5	1.504953177144276e-4	1.7055622408093283e-4	-2.1064127861799173	-3.0339978904235547	Short_nuclear_domain;HERC2_HUMAN;Cyt-b5;1207;72	Short_nuclear_domain;NOTC2_HUMAN;Notch;1440;34	HERC2	Ubiquitin ligase; repressor	NucDom Repr	NOTC2	Notch transcription factor; p65 coactivator	NucDom Act	-2.110132922323101	-2.1801853248208904	0.5685909123015679	-3.178836533424955	-1.010723782524637	0.9986512086040644	2.1681127509003177	-2.9639225077680553	-3.047012817695874	0.7261297358754482	-3.822848786094702	-1.6793066465243012	0.7758359683988276	2.1435421395704006	0	1	Repressor	NA	NA	NA	Inf	-Inf	NA	-Inf	-2.9639225077680553	-3.047012817695874	0.7261297358754482	-3.822848786094702	-1.6793066465243012	0.7758359683988276	2.1435421395704006	FALSE	TRUE	Repressor	Repressor	NA	0.00479672998176727	0.06498310542268299	1.0181822947590415	-1.5247602076463054	2.123513263592091	1.5897433130689884	3.648273471238397	0.8723628632841661	1.0629888506424752	0.8181968343514567	-1.069921290622974	2.2949015148569605	2.132910141265449	3.3648228054799345	0.5652173913043478	0.4166666666666667	Activator	0.7493700653545252	0.399083962558761	0.7566019993057104	0.06498310542268299	2.123513263592091	0.334100857136078	2.058530158169408	-0.6428332635522932	-0.6466123380389486	0.4289900485299876	-1.069921290622974	-0.2119661619949569	0.42330895258402546	0.8579551286280171	TRUE	TRUE	Dual	Activator	NA	R-D	Other	Effector Pair	FALSE	TRUE	-2.1152022193982076	-1.984023967053399
Short_nuclear_domain;PYGO1_HUMAN;PHD;330;56 --- Short_nuclear_domain;YAF2_HUMAN;YAF2_RYBP;78;32	0 control Pair	-2.70671640554682	-2.5707759401636148	-1.8261588874442944	-3.421983847519815	0.1328313909677164	0.14406546331232148	0.21997760517280993	0.08533771123265121	572	226	447	65	2192	365	28	834	1.1398718628589077e-5	1.0617421375058485e-5	1.4854650238287532e-5	6.508735373745103e-6	7.441472159473464e-5	6.308116766179368e-5	5.267336120004966e-5	6.976159435188719e-5	-2.266437646495557	-2.996379893841715	Short_nuclear_domain;PYGO1_HUMAN;PHD;330;56	Short_nuclear_domain;YAF2_HUMAN;YAF2_RYBP;78;32	PYGO1	Wnt/androgen receptor signaling	NucDom Act	YAF2	Yy1, PcG; inhibits Myc, H3K9me3	NucDom Repr	-0.6323356176440489	-0.5935965292719424	0.845475770834397	-1.9715843148118637	1.616012574024856	1.3779877855399212	3.58759688883672	1.6083877434912546	1.616256720875736	0.4187325695361626	0.7401563213437683	2.3973362923859183	0.8761003995319676	1.65717997104215	0.16666666666666666	0.04166666666666666	Activator	0.673371519909419	0.5270705104166709	0.7212786375997143	0.02333248477947813	1.616012574024856	0.5037380256371927	1.592680089245378	NA	NA	NA	Inf	-Inf	NA	-Inf	FALSE	FALSE	Non-hit	Activator	NA	-1.8680206315405563	-2.0509696082674607	0.9174636123922028	-2.977202707068701	0.8405928948517318	0.9262330988012404	3.817795601920433	-2.5092257169464616	-2.9961546164616606	1.2680193163886735	-4.032861362224192	0.01598573353226221	1.036706745762531	4.048847095756454	0.07692307692307693	1	Repressor	0.8405928948517318	0.8405928948517318	NA	0.8405928948517318	0.8405928948517318	0	0	-2.6670514326013817	-3.0480189079553313	1.1240027168939917	-4.032861362224192	-0.5330260030516042	0.9848424542688604	3.4998353591725873	FALSE	TRUE	Repressor	Repressor	NA	N-R	Other	Effector Pair	FALSE	TRUE	-2.644566137539403	-1.3798978955859247
Silencer_tiles;ENSG00000102098;62 --- Short_nuclear_domain;NCOA2_HUMAN;Nuc_rec_co-act;1054;46	0 control Pair	1.7308740272045338	0.8130942960210547	2.0799425465318873	-2.76378059093423	0.7684803872977093	0.6372837183711578	0.8087187445415702	0.1283410877050827	1408	265	1436	23	249	41	6	187	2.805838431652695e-5	1.2449631258365035e-05	4.772097928899529e-5	2.3030909784021133e-6	8.453132151956626e-6	7.085829792146689e-6	1.1287148828582071e-5	1.564198818201787e-5	1.9054082868682105	-0.9753431474565876	Silencer_tiles;ENSG00000102098;62	Short_nuclear_domain;NCOA2_HUMAN;Nuc_rec_co-act;1054;46	SCML2	Polycomb	SilTile Repr	NCOA2	Coactivator	NucDom Act	-1.9596148892961496	-2.064864640532502	0.5965252161329818	-2.9583109096146436	-0.8268776076875051	0.8934462690821414	2.1314333019271388	-0.6713404891381141	-0.9036315275671132	1.6629314745446566	-3.467965933830625	3.509664261481662	2.5643344062635114	6.977630195312287	0	0.9	Repressor	NA	NA	NA	Inf	-Inf	NA	-Inf	-1.3857654186662427	-1.149567041639023	1.0642414120956956	-3.467965933830625	-0.19562490288855305	2.3183988921916017	3.272341030942072	FALSE	TRUE	Repressor	Repressor	NA	2.6368211706074662	2.6902866094206	0.6610443313758271	1.265622462352777	3.883789474817511	1.4246641470678232	2.618167012464734	0.43870454092887495	0.4176975641671179	0.5321725678792111	-0.5018344977565334	1.9383707826017955	0.9195320619236512	2.440205280358329	1	0.7916666666666666	Activator	2.6368211706074662	2.6902866094206	0.6610443313758271	1.265622462352777	3.883789474817511	1.4246641470678232	2.618167012464734	-0.22297138934196836	-0.2395260028711144	0.1956737407051498	-0.5018344977565334	-0.0353461437163502	0.2623084948854191	0.4664883540401832	TRUE	TRUE	Dual	Activator	NA	R-D	Other	Effector Pair	TRUE	TRUE	0.625421968888098	-0.4859339633999953
Short_nuclear_domain;CBX1_HUMAN;Chromo_shadow;104;52 --- Short_nuclear_domain;CDYL2_HUMAN;Chromo;1;50	0 control Pair	-2.474454468092447	-1.842469697756819	-1.92985019048652	-2.6322992832479835	0.1524954901230976	0.2180438157611107	0.20789345136992476	0.1388863134066405	629	358	312	90	2052	349	21	668	1.253460492549393e-5	1.68187471339422e-5	1.036834647504633e-5	9.012095132877836e-6	6.96619565293775e-5	6.0315965791687666e-5	3.950502090003725e-5	5.587619307801036e-5	-2.2021523292894836	-2.237384490502401	Short_nuclear_domain;CBX1_HUMAN;Chromo_shadow;104;52	Short_nuclear_domain;CDYL2_HUMAN;Chromo;1;50	CBX1	HP1	NucDom Repr	CDYL2	Chromodomain	NucDom Repr	-2.7238952391314144	-2.7960180097496625	0.6882571801463663	-3.8993502285187858	-1.1527750037848432	1.1033322187691232	2.7465752247339426	-2.5815298960106396	-2.6428727016598264	0.9464342132389822	-3.796554274231269	0.5141182967970835	1.1536815725714424	4.310672571028352	0	1	Repressor	NA	NA	NA	Inf	-Inf	NA	-Inf	-2.7363123056510257	-2.7505283715656597	0.642878591283006	-3.796554274231269	-1.4406537664400425	1.0460259026656091	2.355900507791226	FALSE	TRUE	Repressor	Repressor	NA	-2.537211221988695	-2.3267462954864815	0.79069682694892	-3.818793530262072	-0.558254666892397	1.4920472347755904	3.260538863369675	-2.876315271686152	-3.2941446945594963	1.2234767873495889	-4.160111081468878	0.8310665069186164	0.8659663869093821	4.991177588387495	0	0.9444444444444444	Repressor	NA	NA	NA	Inf	-Inf	NA	-Inf	-3.0943965527805504	-3.3508492913685513	0.8251527288932937	-4.160111081468878	-0.94776837982854	0.8092617901003272	3.2123427016403383	FALSE	TRUE	Repressor	Repressor	NA	R-R	Repressor	Effector Pair	FALSE	TRUE	-5.122764305236144	-5.937017396219323
Short_nuclear_domain;STAT2_HUMAN;STAT2_C;770;55 --- Short_nuclear_domain;ID2_HUMAN;HLH;15;41	0 control Pair	-2.348748915937967	-3.034020357863527	-2.122495268428916	-5.988375600547192	0.16410059006788846	0.10880338190016312	0.18676004370670737	0.01550714639620346	606	128	247	12	1812	285	19	912	1.2076264840777936e-5	6.0134067964933005e-6	8.208274292745011e-6	1.2016126843837111e-6	6.151435927447955e-5	4.925515831126357e-5	3.574263795717656e-5	7.628606001069678e-5	-2.2356220921834415	-4.51119797920536	Short_nuclear_domain;STAT2_HUMAN;STAT2_C;770;55	Short_nuclear_domain;ID2_HUMAN;HLH;15;41	STAT2	STAT family activator; IFNa/IFNb signaling	NucDom Act	ID2	Transcription factor -- HLH	NucDom Repr	-0.6629532197073206	-0.8392562757513198	1.1039351035263063	-2.1341676238316625	2.294910862535806	1.2949113480803427	4.429078486367469	1.1325407309725837	1.379402066403864	0.8841024414624447	-0.6188478411632176	2.891020943163591	1.9982499075670817	3.5098687843268084	0.21739130434782608	0.25	Activator	0.9549917746270552	0.4573064168780464	0.9011964369684587	0.18196949020687023	2.294910862535806	0.27533692667117615	2.112941372328936	-0.400752503414152	-0.4357593445115766	0.2112712678304577	-0.6188478411632176	-0.11264348347023724	0.18308849665164095	0.5062043576929803	TRUE	TRUE	Dual	Activator	NA	-2.3901777786646083	-2.6013715334783525	0.6170734453195293	-3.2371633414988303	-1.087746748856094	0.6357918080204779	2.149416592642736	-0.8853729893033013	-0.8844178601157817	1.3422032421251555	-3.276037095102	1.60306842183503	2.3916192349862184	4.87910551693703	0	0.9090909090909092	Repressor	NA	NA	NA	Inf	-Inf	NA	-Inf	-1.4856180958113538	-1.5572179280429022	1.0190288848685671	-3.276037095102	-0.05909117315597428	1.718819167059098	3.2169459219460257	FALSE	TRUE	Repressor	Repressor	NA	D-R	Other	Effector Pair	FALSE	TRUE	-3.4406278092296723	0.49498420628808226
Silencer_tiles;ENSG00000168769;132 --- Silencer_tiles;ENSG00000102974;12	0 control Pair	-1.8005199990007617	-1.9205430441923224	-2.724445123170644	-4.070084277126231	0.2230421454753813	0.20895780043082868	0.1314222758114682	0.05619098791403748	491	172	197	28	1004	177	23	563	9.784564417197965e-6	8.080515382787873e-6	6.546680306359382e-6	2.80376293022866e-6	3.4084115182989775e-5	3.05900456880479e-5	4.3267403842897936e-5	4.7093258537305135e-5	-2.2624825610857027	-2.995313660659277	Silencer_tiles;ENSG00000168769;132	Silencer_tiles;ENSG00000102974;12	TET2	DNA demethylase; 5mC --> 5hmC	SilTile Repr	CTCF	3D genome structure	SilTile Repr	-1.6079406124502542	-1.563447567806509	0.4178101790921079	-2.626048517065048	-0.9017718394233648	1.062600949258539	1.7242766776416834	2.0699353190962384	2.0386006742492504	0.4848069057693282	1.1315564453280342	3.191376122231471	0.9070442289212162	2.059819676903437	0	0	Repressor	NA	NA	NA	Inf	-Inf	NA	-Inf	NA	NA	NA	Inf	-Inf	NA	-Inf	FALSE	FALSE	Non-hit	Repressor	NA	-2.167262462415002	-2.1202821050104452	0.5489083880245551	-3.2871063272514274	-1.4286254630760369	1.166824222240982	1.8584808641753905	-2.1961367036916286	-2.3950427608020535	1.0508631179560708	-3.797870179039085	1.8967507763927416	1.4028274182370315	5.694620955431827	0	0.9583333333333334	Repressor	NA	NA	NA	Inf	-Inf	NA	-Inf	-2.3740883332605143	-2.42409265423022	0.5999674919335091	-3.797870179039085	-0.9648403877932132	1.3737775248088648	2.8330297912458717	FALSE	TRUE	Repressor	Repressor	NA	N-R	Other	Effector Pair	FALSE	TRUE	-3.683729672816954	-0.3564420865528031
Short_nuclear_domain;SCMH1_HUMAN;SAM_1;580;65 --- Silencer_tiles;ENSG00000088305;10	0 control Pair	-2.4402318337493276	-1.1170124959267438	-2.3090118227807066	-1.2420134946463472	0.15558658421405266	0.315559586445596	0.1679138354741686	0.29715173011798957	1964	2154	1268	908	6257	1270	111	2571	3.913825766879186e-5	1.0119436124723882e-4	4.2138023494739576e-5	9.092202645170082e-5	2.1241465009956873e-4	2.1948789843966572e-4	2.0881225332876831e-4	2.1505642575383928e-4	-2.374621828265017	-1.1795129952865455	Short_nuclear_domain;SCMH1_HUMAN;SAM_1;580;65	Silencer_tiles;ENSG00000088305;10	SCMH1	Polycomb	NucDom Repr	DNMT3B	DNA methylation	SilTile Repr	-1.760709747115203	-1.6598486740999747	0.5635355020800971	-3.085768828120865	-0.8738654493591043	1.4259201540208903	2.211903378761761	-1.0084553898446742	-1.222744389690855	1.3010587604054762	-2.953680297900393	2.024803248408259	1.730935908209538	4.978483546308652	0	0.875	Repressor	NA	NA	NA	Inf	-Inf	NA	-Inf	-1.479050443718343	-1.4797864722874554	0.7410023333995261	-2.953680297900393	-0.07945264518296141	1.4738938256129377	2.8742276527174315	FALSE	TRUE	Repressor	Repressor	NA	-1.5551288352611503	-1.541680695080991	0.615727074657255	-3.6915391260669894	-0.4509559338633302	2.1498584309859985	3.240583192203659	1.4166758059921205	1.517932204321239	0.6673067428460242	-0.06083733879553495	2.5948609199364063	1.5787695431167743	2.6556982587319413	0	0.16666666666666666	Repressor	NA	NA	NA	Inf	-Inf	NA	-Inf	-0.03379019910122412	-0.03379019910122412	0.03825043177909405	-0.06083733879553495	-0.0067430594069133	0.02704713969431082	0.05409427938862165	FALSE	FALSE	Non-hit	Repressor	NA	R-N	Other	Effector Pair	FALSE	TRUE	-3.2015293691809656	0.2951878146303841
Short_nuclear_domain;ZN597_HUMAN;KRAB;1;41 --- Short_nuclear_domain;SUMO3_HUMAN;Rad60-SLD;12;70	0 control Pair	-2.9719869916167356	0.558203063495875	-2.2023485761181303	-1.950665794493952	0.11304338320227156	0.595540281037734	0.17849877266163203	0.2055275051942656	279	325	246	51	1285	60	20	236	5.559864505902713e-6	1.526841569422127e-5	8.175042413017299e-6	5.106853908630773e-6	4.362359363559946e-5	1.0369507012897592e-5	3.76238294286069e-5	1.9740690967680307e-5	-2.587167783867433	-0.6962313654990384	Short_nuclear_domain;ZN597_HUMAN;KRAB;1;41	Short_nuclear_domain;SUMO3_HUMAN;Rad60-SLD;12;70	ZN597	Variant KRAB	NucDom Act	SUMO3	Sumoylation	NucDom Repr	0.05470532466729109	0.25305049919478617	1.2402142519123345	-2.7762482571594136	1.4763577031357016	3.0292987563541995	4.252605960295115	2.252458851592454	2.4071383318936688	0.9381662789335952	-1.1706557547876748	3.210867966634467	3.577794086681344	4.381523721422142	0.5882352941176471	0.05555555555555555	Activator	0.92973375972584	1.1510718847316388	0.5009897034260137	0.1928447824998293	1.4763577031357016	0.9582271022318096	1.2835129206358722	-1.1706557547876748	-1.1706557547876748	NA	-1.1706557547876748	-1.1706557547876748	0	0	TRUE	FALSE	Activator	Activator	NA	-2.559897754736109	-2.672776116962102	0.49969903479566824	-3.213499765271503	-1.414589975027289	0.5407236483094011	1.7989097902442142	-2.594383344759676	-2.608910923450536	1.0579005051431745	-4.673954734678079	0.0734285520836836	2.0650438112275435	4.747383286761763	0	1	Repressor	NA	NA	NA	Inf	-Inf	NA	-Inf	-2.710375166361561	-2.624948149641674	0.912386115768708	-4.673954734678079	-0.7042402404095838	2.0490065850364054	3.969714494268496	FALSE	TRUE	Repressor	Repressor	NA	A-R	Both	Effector Pair	FALSE	TRUE	-2.419725617767316	-0.2017725915568671
Silencer_tiles;ENSG00000168769;132 --- Short_nuclear_domain;ASCL1_HUMAN;HLH;105;52	0 control Pair	-0.6656037042247769	-0.273919763710671	0.1647166210023471	-0.8149950404686601	0.3866629280462021	0.45267540515533633	0.5285122496046754	0.3624117934347485	755	286	698	132	703	94	11	278	1.5045511476546767e-5	1.343620581091472e-5	2.3195852049943395e-5	1.3217739528220826e-5	2.3865670292471924e-5	1.6245560986872896e-5	2.0693106185733797e-5	2.3253864783962396e-5	-0.2504435416112149	-0.5444574020896655	Silencer_tiles;ENSG00000168769;132	Short_nuclear_domain;ASCL1_HUMAN;HLH;105;52	TET2	DNA demethylase; 5mC --> 5hmC	SilTile Repr	ASCL1	Transcription factor -- HLH	NucDom Repr	-1.6079406124502542	-1.563447567806509	0.4178101790921079	-2.626048517065048	-0.9017718394233648	1.062600949258539	1.7242766776416834	2.0699353190962384	2.0386006742492504	0.4848069057693282	1.1315564453280342	3.191376122231471	0.9070442289212162	2.059819676903437	0	0	Repressor	NA	NA	NA	Inf	-Inf	NA	-Inf	NA	NA	NA	Inf	-Inf	NA	-Inf	FALSE	FALSE	Non-hit	Repressor	NA	-1.837684643740668	-1.6964922644275002	1.083974087953272	-3.7957453229673455	0.3631006723492683	2.099253058539845	4.1588459953166135	-0.7621634550730328	-0.6194604437057404	0.8865041939716943	-2.2197668031305327	0.9779871501133952	1.6003063594247924	3.197753953243928	0.05555555555555555	0.9130434782608696	Repressor	0.3631006723492683	0.3631006723492683	NA	0.3631006723492683	0.3631006723492683	0	0	-1.0422792904843086	-0.832971994094482	0.6690976757396898	-2.2197668031305327	-0.10098162911111808	1.386794809036051	2.118785174019415	FALSE	TRUE	Repressor	Repressor	NA	N-R	Other	Effector Pair	FALSE	TRUE	-3.259939832234009	1.4191402305435101
Silencer_tiles;ENSG00000179833;22 --- Silencer_tiles;ENSG00000102098;62	0 control Pair	-1.8094859234195648	-1.6080274543886957	-1.128286906238679	-2.918466770592255	0.22196702615951172	0.24701435783694128	0.3138741647301952	0.11681667045299376	1390	391	1243	79	2860	324	48	715	2.769968338066226e-5	1.836907857366313e-5	4.130722650154676e-5	7.910616838859434e-6	9.709220062086727e-5	5.5995337869647e-5	9.029719062865656e-5	5.9807601872421265e-5	-1.468886414829122	-2.2632471124904754	Silencer_tiles;ENSG00000179833;22	Silencer_tiles;ENSG00000102098;62	SERTAD2	Coregulator of PHD/bromodomains	SilTile Repr	SCML2	Polycomb	SilTile Repr	2.932315587033915	2.9795899566834105	0.6470406912707032	1.810333022710379	3.8770610018894898	1.1692569339730314	2.0667279791791104	0.3294829550560961	0.35320868218544144	0.6751514217383985	-0.8880009329664031	2.0319005033300095	1.2412096151518446	2.9199014362964126	1	0.8333333333333334	Repressor	2.932315587033915	2.9795899566834105	0.6470406912707032	1.810333022710379	3.8770610018894898	1.1692569339730314	2.0667279791791104	-0.4164904443886911	-0.46703961817487893	0.2909085665242502	-0.8880009329664031	-0.0922045117561935	0.4209613147915242	0.7957964212102097	TRUE	TRUE	Dual	Repressor	NA	-1.9596148892961496	-2.064864640532502	0.5965252161329818	-2.9583109096146436	-0.8268776076875051	0.8934462690821414	2.1314333019271388	-0.6713404891381141	-0.9036315275671132	1.6629314745446566	-3.467965933830625	3.509664261481662	2.5643344062635114	6.977630195312287	0	0.9	Repressor	NA	NA	NA	Inf	-Inf	NA	-Inf	-1.3857654186662427	-1.149567041639023	1.0642414120956956	-3.467965933830625	-0.19562490288855305	2.3183988921916017	3.272341030942072	FALSE	TRUE	Repressor	Repressor	NA	D-R	Other	Effector Pair	FALSE	TRUE	0.9147253161509084	-0.5504228453816717
Short_nuclear_domain;FOXO3_HUMAN;FOXO-TAD;584;41 --- Silencer_tiles;ENSG00000025156;13	0 control Pair	-2.921664690035902	-1.3591951899310368	-2.88197045686696	-2.0233820503751043	0.11658817383985152	0.28047184451128776	0.11945201338535276	0.19741945116274431	489	152	407	150	2175	106	53	730	9.744708757657444e-6	7.140920570835794e-6	1.3525375049179029e-5	1.5020158554796391e-5	7.383760012251271e-5	1.8319462389452413e-5	9.970314798580828e-5	6.106230680680772e-5	-2.901817573451431	-1.6912886201530706	Short_nuclear_domain;FOXO3_HUMAN;FOXO-TAD;584;41	Silencer_tiles;ENSG00000025156;13	FOXO3	Forkhead box TAD	NucDom Act	HSF2	Heat shock response	SilTile Repr	2.9646070247708822	3.1430206838250476	0.9810419987473834	-0.5036073149870511	4.510068864331894	3.646627998812099	5.013676179318945	0.01088355492293992	0.11474542537006228	0.7053864938890135	-1.5510540731325329	1.5463478695555015	1.665799498502595	3.0974019426880344	0.9583333333333334	0.875	Activator	3.1153989525864447	3.151792775943444	0.6600519553645264	1.8771432529666183	4.510068864331894	1.2746495229768258	2.632925611365275	-0.5792190483574803	-0.4416718847666821	0.5014237210982582	-1.5510540731325329	-0.07926783831380113	1.1093821883658508	1.4717862348187318	TRUE	TRUE	Dual	Activator	NA	-2.4905543813918247	-2.4879891663372904	0.83571845372619	-5.148482976986541	-1.1575917218912464	2.6604938106492506	3.990891255095294	-2.0416815925714085	-2.1065850638294346	1.2743707762022218	-3.774640868125873	2.1011190911450432	1.6680558042964386	5.875759959270916	0	0.9565217391304348	Repressor	NA	NA	NA	Inf	-Inf	NA	-Inf	-2.2299907145585203	-2.1972546196553258	0.9202881171759878	-3.774640868125873	-1.0036974198421862	1.5773862484705474	2.770943448283687	FALSE	TRUE	Repressor	Repressor	NA	D-R	Other	Effector Pair	FALSE	TRUE	0.6550315174877572	-1.9918396384593722
Short_nuclear_domain;ATF1_HUMAN;bZIP_1;191;59 --- Short_nuclear_domain;APBB1_HUMAN;WW;229;28	0 control Pair	-1.115995080492716	1.436439583228508	-0.7102348538206457	1.7997445434975277	0.31571192059802317	0.7302052249564102	0.379352535193032	0.7768646941159433	639	458	173	349	813	46	5	120	1.2733883223196536e-5	2.1516721193702592e-5	5.749115192894279e-6	3.494690223749294e-5	2.7599985700966817e-5	7.949955376554821e-6	9.405957357151724e-6	1.0037639475091682e-5	-0.9131149671566808	1.6180920633630178	Short_nuclear_domain;ATF1_HUMAN;bZIP_1;191;59	Short_nuclear_domain;APBB1_HUMAN;WW;229;28	ATF1	Transcription factor -- bZIP	NucDom Repr	APBB1	Transcription factor; H4ac at DSBs; functions with SET/HDAC	NucDom Act	-2.2016850539341526	-2.267977522756764	1.0343277347796331	-4.133609305289514	-0.5161925419224154	1.8656317825327504	3.617416763367099	-0.4441650595692253	-0.6085518904096912	1.1114229285079802	-2.480622732129234	2.0193608167601913	1.8720708417195429	4.499983548889425	0	0.8823529411764706	Repressor	NA	NA	NA	Inf	-Inf	NA	-Inf	-1.0121228916098357	-0.7316360559860909	0.6459886429078745	-2.480622732129234	-0.3321794696036734	1.7489866761431432	2.1484432625255607	FALSE	TRUE	Repressor	Repressor	NA	-0.01139062984171628	-0.2183435152154249	1.1167658170340151	-1.7663603784385755	2.130609455761382	1.5480168632231506	3.8969698341999575	1.5410999287606983	1.6664897599236834	0.6584704431099424	-0.10642231426969424	2.656921675135223	1.7729120741933777	2.763343989404917	0.4782608695652174	0.125	Activator	0.9975584771175792	1.079314158961163	0.615682845680566	0.2822702291501172	2.130609455761382	0.7970439298110459	1.848339226611265	-0.10642231426969424	-0.10642231426969424	NA	-0.10642231426969424	-0.10642231426969424	0	0	TRUE	FALSE	Activator	Activator	NA	R-A	Both	Effector Pair	FALSE	FALSE	-2.4863210379721887	1.0579378695139923
Silencer_tiles;ENSG00000102098;62 --- Short_nuclear_domain;ZFP28_HUMAN;KRAB;209;37	0 control Pair	0.9309352293828608	0.6843866011171661	NA	NA	0.6559449354279154	0.6164200703667102	NA	NA	380	201	NA	NA	117	34	NA	NA	7.5725753126990355e-6	9.442927860118386e-6	NA	NA	3.971953661762752e-6	5.876053973975303e-6	NA	NA	NA	NA	Silencer_tiles;ENSG00000102098;62	Short_nuclear_domain;ZFP28_HUMAN;KRAB;209;37	SCML2	Polycomb	SilTile Repr	ZFP28	Variant KRAB	NucDom Act	-1.9596148892961496	-2.064864640532502	0.5965252161329818	-2.9583109096146436	-0.8268776076875051	0.8934462690821414	2.1314333019271388	-0.6713404891381141	-0.9036315275671132	1.6629314745446566	-3.467965933830625	3.509664261481662	2.5643344062635114	6.977630195312287	0	0.9	Repressor	NA	NA	NA	Inf	-Inf	NA	-Inf	-1.3857654186662427	-1.149567041639023	1.0642414120956956	-3.467965933830625	-0.19562490288855305	2.3183988921916017	3.272341030942072	FALSE	TRUE	Repressor	Repressor	NA	-1.1034779136203872	-1.0286425986712835	0.7451927955701518	-3.4527932822069505	0.27038640535069314	2.424150683535667	3.723179687557644	1.272922740395558	1.362517770280736	0.6942154887027084	-0.41483429969125474	2.4499570568159146	1.777352069971991	2.8647913565071694	0.04347826086956521	0.16666666666666666	Activator	0.27038640535069314	0.27038640535069314	NA	0.27038640535069314	0.27038640535069314	0	0	-0.41483429969125474	-0.41483429969125474	NA	-0.41483429969125474	-0.41483429969125474	0	0	FALSE	FALSE	Non-hit	Activator	NA	R-N	Other	Effector Pair	NA	NA	-3.0935072392037855	0.4588862427136229
NIZP1_C2HR --- Human_KRAB_variant;Q3KP31;676	0 control Pair	-2.9650032183509794	-2.4585620433032034	-2.237972485848852	-3.623426062767797	0.11352965215181646	0.15392463389378166	0.1749066225345877	0.07505121929572105	521	172	504	73	2388	257	42	1077	1.0382399310305783e-5	8.080515382787873e-6	1.674886738276715e-5	7.309810496667578e-6	8.106859268623463e-5	4.441605503857802e-5	7.90100418000745e-5	9.008781428894784e-5	-2.6014878520999156	-3.0409940530355	NIZP1_C2HR	Human_KRAB_variant;Q3KP31;676	ZNF496_C	NSD1 recruitment	C2HR Repr	ZNF791	HP1 (KRAB)	KRAB Repr	-1.539095865279508	-1.5075802221616097	0.7467595462503818	-3.623578068999525	-0.14605339858297034	2.1159978468379155	3.4775246704165546	1.474580106545481	1.5505738069550687	0.7400858848188037	-0.5353732664230942	2.5408016913025406	2.085947073378163	3.0761749577256348	0	0.125	Repressor	NA	NA	NA	Inf	-Inf	NA	-Inf	-0.5353732664230942	-0.5353732664230942	NA	-0.5353732664230942	-0.5353732664230942	0	0	FALSE	FALSE	Non-hit	Repressor	NA	-2.605614213550688	-2.621597083692664	0.5778487094187551	-3.799185404507472	-1.5914818063410945	1.177588320814808	2.2077035981663773	-3.094451330690763	-3.0074820748920956	0.8495405524495618	-4.49850274506809	-1.4654944755068242	1.4910206701759945	3.033008269561266	0	1	Repressor	NA	NA	NA	Inf	-Inf	NA	-Inf	-3.094451330690763	-3.0074820748920956	0.8495405524495618	-4.49850274506809	-1.4654944755068242	1.4910206701759945	3.033008269561266	FALSE	TRUE	Repressor	Repressor	NA	N-R	Other	Effector Pair	FALSE	TRUE	-4.129177305854274	-1.4569082679370269
Silencer_tiles;ENSG00000127124;78 --- Silencer_tiles;ENSG00000100307;18	0 control Pair	-2.0152882528693756	-2.00218374864346	-1.3823623951840265	-2.6417638122441995	0.19830986742201212	0.19975792449772145	0.27724261755721263	0.1381035775652199	890	236	760	121	2112	257	35	904	1.7735768495531953e-5	1.1087218781034522e-5	2.5256228593061577e-5	1.2116261234202422e-5	7.169885584310199e-5	4.441605503857802e-5	6.584170150006208e-5	7.561688404569067e-5	-1.6988253240267008	-2.32197378044383	Silencer_tiles;ENSG00000127124;78	Silencer_tiles;ENSG00000100307;18	HIVEP3	NF-kB inhibition	SilTile Repr	CBX7	PRC1	SilTile Repr	-1.9864347414784411	-1.943873837032098	1.0699116245461036	-3.597243534743054	-0.09679609544631523	1.653369697710956	3.500447439296739	-1.514581341497066	-1.6724548194142923	0.9846107574395104	-2.574401053078054	1.7890610999039045	0.9019462336637616	4.363462152981958	0	0.9411764705882352	Repressor	NA	NA	NA	Inf	-Inf	NA	-Inf	-1.7210589940846266	-1.6793154524973608	0.5108914941377685	-2.574401053078054	-0.7672532655860291	0.8950856005806931	1.8071477874920248	FALSE	TRUE	Repressor	Repressor	NA	-1.9380165006117296	-2.028469364250724	0.36908186419349487	-2.607668220898572	-1.2435298723413766	0.5791988566478481	1.3641383485571956	-2.345673823975094	-2.4474022186106863	0.5239292270084714	-3.4629110584590705	-1.0365657782232334	1.0155088398483842	2.426345280235837	0	1	Repressor	NA	NA	NA	Inf	-Inf	NA	-Inf	-2.345673823975094	-2.4474022186106863	0.5239292270084714	-3.4629110584590705	-1.0365657782232334	1.0155088398483842	2.426345280235837	FALSE	TRUE	Repressor	Repressor	NA	R-R	Repressor	Effector Pair	FALSE	TRUE	-3.972343201282822	-4.119857038024978
Short_nuclear_domain;CBX1_HUMAN;Chromo_shadow;104;52 --- Short_nuclear_domain;NOTC2_HUMAN;Notch;1440;34	0 control Pair	-1.6102085785385734	-2.1769794442477153	-1.7605268133402026	-3.4311580903089394	0.24673326577387497	0.18109190984827217	0.2278829219879571	0.08484265752186335	1722	506	685	103	3086	622	41	1330	3.431572286438879e-5	2.377174874238758e-5	2.276383761348313e-5	1.0313842207626857e-5	1.0476452136922952e-4	1.0749722270037172e-4	7.712885032864415e-5	1.1125050418226612e-4	-1.685367695939388	-2.804068767278327	Short_nuclear_domain;CBX1_HUMAN;Chromo_shadow;104;52	Short_nuclear_domain;NOTC2_HUMAN;Notch;1440;34	CBX1	HP1	NucDom Repr	NOTC2	Notch transcription factor; p65 coactivator	NucDom Act	-2.7238952391314144	-2.7960180097496625	0.6882571801463663	-3.8993502285187858	-1.1527750037848432	1.1033322187691232	2.7465752247339426	-2.5815298960106396	-2.6428727016598264	0.9464342132389822	-3.796554274231269	0.5141182967970835	1.1536815725714424	4.310672571028352	0	1	Repressor	NA	NA	NA	Inf	-Inf	NA	-Inf	-2.7363123056510257	-2.7505283715656597	0.642878591283006	-3.796554274231269	-1.4406537664400425	1.0460259026656091	2.355900507791226	FALSE	TRUE	Repressor	Repressor	NA	0.00479672998176727	0.06498310542268299	1.0181822947590415	-1.5247602076463054	2.123513263592091	1.5897433130689884	3.648273471238397	0.8723628632841661	1.0629888506424752	0.8181968343514567	-1.069921290622974	2.2949015148569605	2.132910141265449	3.3648228054799345	0.5652173913043478	0.4166666666666667	Activator	0.7493700653545252	0.399083962558761	0.7566019993057104	0.06498310542268299	2.123513263592091	0.334100857136078	2.058530158169408	-0.6428332635522932	-0.6466123380389486	0.4289900485299876	-1.069921290622974	-0.2119661619949569	0.42330895258402546	0.8579551286280171	TRUE	TRUE	Dual	Activator	NA	R-D	Other	Effector Pair	FALSE	TRUE	-2.7310349043269797	-1.5798838510173512
Short_nuclear_domain;APBB1_HUMAN;WW;229;28 --- Human_KRAB_variant;P21506;146	0 control Pair	-2.4804104211065288	-2.6368668356454656	-2.0943816322200015	-3.977983994700596	0.1519627044662353	0.13850810398622598	0.18973780868863083	0.05967410205634573	765	346	570	66	2506	585	43	1245	1.5244789774249376e-5	1.6254990246770952e-5	1.894217144479618e-5	6.608869764110413e-6	8.50744946698928e-5	1.0110269337575152e-4	8.089123327150484e-5	1.041405095540762e-4	-2.287396026663265	-3.3074254151730305	Short_nuclear_domain;APBB1_HUMAN;WW;229;28	Human_KRAB_variant;P21506;146	APBB1	Transcription factor; H4ac at DSBs; functions with SET/HDAC	NucDom Act	ZNF10	HP1 (KRAB)	KRAB Repr	-0.01139062984171628	-0.2183435152154249	1.1167658170340151	-1.7663603784385755	2.130609455761382	1.5480168632231506	3.8969698341999575	1.5410999287606983	1.6664897599236834	0.6584704431099424	-0.10642231426969424	2.656921675135223	1.7729120741933777	2.763343989404917	0.4782608695652174	0.125	Activator	0.9975584771175792	1.079314158961163	0.615682845680566	0.2822702291501172	2.130609455761382	0.7970439298110459	1.848339226611265	-0.10642231426969424	-0.10642231426969424	NA	-0.10642231426969424	-0.10642231426969424	0	0	TRUE	FALSE	Activator	Activator	NA	-2.413179299167188	-2.450984198492633	0.40201994290679977	-3.2396122068418896	-1.5670780153812591	0.7886280083492565	1.6725341914606304	-3.271125690334871	-3.120449320576521	0.6045582812333365	-4.399841448385486	-2.2991868381423073	1.2793921278089653	2.100654610243179	0	1	Repressor	NA	NA	NA	Inf	-Inf	NA	-Inf	-3.271125690334871	-3.120449320576521	0.6045582812333365	-4.399841448385486	-2.2991868381423073	1.2793921278089653	2.100654610243179	FALSE	TRUE	Repressor	Repressor	NA	A-R	Both	Effector Pair	FALSE	TRUE	-2.669327713708058	-1.4539595606528377
Short_nuclear_domain;CREM_HUMAN;bZIP_1;265;45 --- Short_nuclear_domain;WWP2_HUMAN;WW;381;28	0 control Pair	-2.4509839695214564	1.367852226759294	-1.423763892750185	0.03007006677362656	0.15460994956806615	0.7207375243106006	0.271529186192036	0.505210556867072	434	826	422	232	1393	87	20	272	8.648678120293109e-6	3.880526573362083e-5	1.4023853245094715e-5	2.3231178564751752e-5	4.729001240030354e-5	1.5035785168701507e-5	3.76238294286069e-5	2.275198281020781e-5	-1.937373931135821	0.6989611467664604	Short_nuclear_domain;CREM_HUMAN;bZIP_1;265;45	Short_nuclear_domain;WWP2_HUMAN;WW;381;28	CREM	bZIP transcription factor	NucDom Repr	WWP2	E3 ligase; WW domain	NucDom Act	-2.453413987949552	-2.2344461198577252	0.9865780396693166	-4.494143109192143	-1.232005667174338	2.2596969893344174	3.2621374420178046	-0.494747473011218	-0.59269666544098	1.2227204698299698	-3.3417923208345637	2.3247740662544754	2.7490956553935835	5.6665663870890395	0	0.8235294117647058	Repressor	NA	NA	NA	Inf	-Inf	NA	-Inf	-0.9713928926011616	-0.781131228004672	0.8468494124410213	-3.3417923208345637	-0.08320195724696866	2.560661092829892	3.258590363587595	FALSE	TRUE	Repressor	Repressor	NA	-1.384372478545122	-1.487965711671054	1.0518387098638948	-4.195979591203527	1.0625073660454765	2.7080138795324733	5.258486957249004	1.6407504280740517	1.752904470388273	0.984066386772469	-0.6334141165409417	3.1770952518090585	2.3863185869292147	3.81050936835	0.08695652173913043	0.25	Activator	0.9051371208646956	0.9051371208646956	0.22255513504863947	0.7477668756839148	1.0625073660454765	0.1573702451807809	0.3147404903615617	-0.6334141165409417	-0.6334141165409417	NA	-0.6334141165409417	-0.6334141165409417	0	0	FALSE	TRUE	Repressor	Activator	NA	R-R	Repressor	Effector Pair	FALSE	TRUE	-3.7224118315287793	1.160207804947293
Short_nuclear_domain;APC16_HUMAN;ANAPC16;26;79 --- Short_nuclear_domain;CBX1_HUMAN;Chromo_shadow;104;52	0 control Pair	-2.790301039777936	-2.621870202341813	-3.834250299797842	-4.259522652168305	0.1262986470600035	0.13975312503774256	0.06551602037569945	0.049619613753621	214	101	127	14	869	169	32	321	4.264555570835773e-6	4.744953800357995e-6	4.2204487254195e-6	1.40188146511433e-6	2.9501091727109673e-5	2.9207444752994887e-5	6.019812708577105e-5	2.685068559587025e-5	-3.312275669787889	-3.440696427255059	Short_nuclear_domain;APC16_HUMAN;ANAPC16;26;79	Short_nuclear_domain;CBX1_HUMAN;Chromo_shadow;104;52	APC16	Anaphase promoting complex; K11ub, K48ub, K63-ub	NucDom Act	CBX1	HP1	NucDom Repr	-0.4338868107397333	-0.4424791770600437	1.1847229870394589	-3.739922645052891	1.332927491637901	3.2974434679928475	5.072850136690792	1.7555593357575403	1.8039162761282896	0.4156522559329013	0.7526713410933676	2.433836477656079	1.051244935034922	1.6811651365627114	0.2916666666666667	0.04166666666666666	Activator	0.8920188726065232	1.0227198606735624	0.42333083953112166	0.31480602186728046	1.332927491637901	0.7079138388062819	1.0181214697706205	NA	NA	NA	Inf	-Inf	NA	-Inf	TRUE	FALSE	Activator	Activator	NA	-2.7238952391314144	-2.7960180097496625	0.6882571801463663	-3.8993502285187858	-1.1527750037848432	1.1033322187691232	2.7465752247339426	-2.5815298960106396	-2.6428727016598264	0.9464342132389822	-3.796554274231269	0.5141182967970835	1.1536815725714424	4.310672571028352	0	1	Repressor	NA	NA	NA	Inf	-Inf	NA	-Inf	-2.7363123056510257	-2.7505283715656597	0.642878591283006	-3.796554274231269	-1.4406537664400425	1.0460259026656091	2.355900507791226	FALSE	TRUE	Repressor	Repressor	NA	A-R	Both	Effector Pair	FALSE	TRUE	-3.238497186809706	-0.8389564255315367
Short_nuclear_domain;TERF1_HUMAN;Myb_DNA-binding;359;48 --- Short_nuclear_domain;ATF1_HUMAN;bZIP_1;191;59	0 control Pair	-3.890117639245596	2.1393337026260046	-1.4306175637912473	-4.276500987343816	0.06318469333601463	0.8150061569822008	0.27059053235720276	0.04906757367092112	91	470	105	5	792	29	5	116	1.8134325090937163e-6	2.208047808087384e-5	3.489347371409823e-6	5.006719518265464e-7	2.6887070941163248e-5	5.01192838956717e-6	9.405957357151724e-6	9.703051492588624e-6	-2.6603676015184217	-1.0685836423589057	Short_nuclear_domain;TERF1_HUMAN;Myb_DNA-binding;359;48	Short_nuclear_domain;ATF1_HUMAN;bZIP_1;191;59	TERF1	Telomere nucleoprotein complex	NucDom Repr	ATF1	Transcription factor -- bZIP	NucDom Repr	-2.285725024729204	-2.452934000790809	0.7586352813100797	-3.473029498418758	-0.4433588586058015	1.020095497627949	3.0296706398129567	0.8396789050772676	0.8506345467672389	0.6471717184754112	-1.0470211141999062	1.8749030645274596	1.897655660967145	2.921924178727366	0	0.4583333333333333	Repressor	NA	NA	NA	Inf	-Inf	NA	-Inf	-1.0470211141999062	-1.0470211141999062	NA	-1.0470211141999062	-1.0470211141999062	0	0	FALSE	TRUE	Repressor	Repressor	NA	-2.2016850539341526	-2.267977522756764	1.0343277347796331	-4.133609305289514	-0.5161925419224154	1.8656317825327504	3.617416763367099	-0.4441650595692253	-0.6085518904096912	1.1114229285079802	-2.480622732129234	2.0193608167601913	1.8720708417195429	4.499983548889425	0	0.8823529411764706	Repressor	NA	NA	NA	Inf	-Inf	NA	-Inf	-1.0121228916098357	-0.7316360559860909	0.6459886429078745	-2.480622732129234	-0.3321794696036734	1.7489866761431432	2.1484432625255607	FALSE	TRUE	Repressor	Repressor	NA	R-R	Repressor	Effector Pair	FALSE	TRUE	-4.7209115235475725	0.24208265635754778
NIZP1_KRAB --- Short_nuclear_domain;TERF1_HUMAN;Myb_DNA-binding;359;48	0 control Pair	-1.810642031328142	-0.22587402750272292	-2.137621960516382	-0.08771903010543208	0.2218286652126153	0.4609387710364014	0.1851727981909496	0.4848041315882607	1858	1318	759	790	3826	419	59	1005	3.702590771314423e-5	6.191929810764195e-5	2.5222996713333863e-5	7.910616838859433e-5	1.2988627957183154e-4	7.241372397340152e-5	1.1099029681439036e-4	8.406523060389284e-5	-1.9741319959222623	-0.15679652880407752	NIZP1_KRAB	Short_nuclear_domain;TERF1_HUMAN;Myb_DNA-binding;359;48	ZNF496_K	Unknown	KRAB Activator	TERF1	Telomere nucleoprotein complex	NucDom Repr	-0.7149632551176782	-0.6445036850234321	0.6903032514935425	-1.6525413571056484	1.3052174231689255	1.0080376720822164	2.957758780274574	1.2652191653318248	1.235409637154954	0.5217397865647149	0.4437768302723857	2.0493395018081344	0.7916328068825682	1.6055626715357487	0.08695652173913043	0.20833333333333337	Activator	0.8476658183646185	0.8476658183646185	0.6470756849998256	0.3901142135603115	1.3052174231689255	0.457551604804307	0.915103209608614	NA	NA	NA	Inf	-Inf	NA	-Inf	FALSE	NA	Non-hit	Activator	NA	-2.285725024729204	-2.452934000790809	0.7586352813100797	-3.473029498418758	-0.4433588586058015	1.020095497627949	3.0296706398129567	0.8396789050772676	0.8506345467672389	0.6471717184754112	-1.0470211141999062	1.8749030645274596	1.897655660967145	2.921924178727366	0	0.4583333333333333	Repressor	NA	NA	NA	Inf	-Inf	NA	-Inf	-1.0470211141999062	-1.0470211141999062	NA	-1.0470211141999062	-1.0470211141999062	0	0	FALSE	TRUE	Repressor	Repressor	NA	N-R	Other	Effector Pair	FALSE	TRUE	-3.097437685814241	2.0860441839221933
Short_nuclear_domain;BIN1_HUMAN;SH3_9;513;63 --- Silencer_tiles;ENSG00000205571;13	0 control Pair	-1.646586500491051	2.020690620672276	-1.394187107260258	1.5044505228671368	0.242076843979578	0.802284793788833	0.2756032590707917	0.739390992986301	1986	3702	1163	1249	3650	248	54	527	3.957666992373759e-5	1.739189996923297e-4	3.8648676123329755e-5	1.250678535662713e-4	1.2391137491823972e-4	4.286062898664338e-5	1.0158433945723864e-4	4.408196669477763e-5	-1.5203868038756545	1.7625705717697064	Short_nuclear_domain;BIN1_HUMAN;SH3_9;513;63	Silencer_tiles;ENSG00000205571;13	BIN1	Regulation of Myc activity	NucDom Repr	SMN2	snRNP assembly; pre-mRNA splicing	SilTile Repr	-1.4037376927707292	-1.490556835800807	0.5767531872061831	-2.768718083885082	-0.4057586031089714	1.2781612480842748	2.3629594807761105	0.8028992367330977	0.951345007589186	0.6553935997877233	-0.6454631071932732	1.7318667675101085	1.596808114782459	2.3773298747033818	0	0.4583333333333333	Repressor	NA	NA	NA	Inf	-Inf	NA	-Inf	-0.23903133377969313	-0.14085122865872873	0.27798842119607686	-0.6454631071932732	-0.02895977060804191	0.5046118785345444	0.6165033365852313	FALSE	TRUE	Repressor	Repressor	NA	-1.461043795999552	-1.40053247508033	0.7122027020993101	-2.930045748346796	-0.18993772358946356	1.529513273266466	2.7401080247573324	2.4469358616347936	2.405031294608415	0.7130220143665903	1.3957234610865377	4.2277806877166055	1.0093078335218777	2.832057226630068	0	0	Repressor	NA	NA	NA	Inf	-Inf	NA	-Inf	NA	NA	NA	Inf	-Inf	NA	-Inf	FALSE	FALSE	Non-hit	Repressor	NA	R-N	Other	Effector Pair	FALSE	FALSE	-2.891089310881137	3.356376302197601
Short_nuclear_domain;KMT2B_HUMAN;zf-CXXC;941;47 --- Short_nuclear_domain;KS6B2_HUMAN;Pkinase_C;329;40	0 control Pair	-2.4973318557175417	1.0072965579659174	-0.3966702318679099	1.2337427265467888	0.15045734435286984	0.6677896262687716	0.4316920739540952	0.701649556668086	318	562	387	277	1054	76	9	141	6.337049866942877e-6	2.64026142158534e-5	1.2860737454624777e-5	2.7737226131190672e-5	3.578153127776018e-5	1.3134708883003618e-5	1.6930723242873108e-5	1.1794226383232726e-5	-1.447001043792726	1.1205196422563533	Short_nuclear_domain;KMT2B_HUMAN;zf-CXXC;941;47	Short_nuclear_domain;KS6B2_HUMAN;Pkinase_C;329;40	KMT2B	MLL2; deposits H3K4me; has SET domain	NucDom Repr	KS6B2	Ribosomal S6 kinase; phosphorylates eIF4B	NucDom Act	-1.953156134487838	-2.17299026995122	0.4609624355862565	-2.420480162093341	-1.1946007190968122	0.24748989214212092	1.2258794429965287	-0.00199044273981575	0.08860980679750484	1.1352827495856337	-2.3136231704457075	1.4499749394165558	2.4022329772432123	3.7635981098622633	0	0.65	Repressor	NA	NA	NA	Inf	-Inf	NA	-Inf	-0.9254115930333198	-0.7681601208536787	0.7849016592144014	-2.3136231704457075	-0.1309858134764749	1.545463049592029	2.182637356969233	FALSE	TRUE	Repressor	Repressor	NA	-1.3579832823737863	-1.2778373810537136	0.43805280435523647	-2.667302841779626	-0.8218951305287977	1.3894654607259125	1.8454077112508285	1.1337873117052202	1.2167787360395923	0.7847974317034305	-0.25577702358359555	2.324192145984237	1.4725557596231882	2.579969169567833	0	0.3333333333333333	Activator	NA	NA	NA	Inf	-Inf	NA	-Inf	-0.1404535052155721	-0.12338659666152547	0.08277506315237466	-0.25577702358359555	-0.05926380395564187	0.1323904269220701	0.19651321962795368	FALSE	TRUE	Repressor	Activator	NA	R-R	Repressor	Effector Pair	FALSE	FALSE	-3.450827651004934	1.305388542837097
Silencer_tiles;ENSG00000205571;13 --- Silencer_tiles;ENSG00000102098;62	0 control Pair	-0.36232242899108447	-0.04369628643967011	-1.3899755792939017	-0.9894756349435206	0.43754224445641304	0.49242858936384903	0.27618644932873115	0.33495639592823906	599	207	108	69	452	58	5	164	1.1936770032386112e-5	9.724806303704007e-6	3.589043010592961e-6	6.9092729352063404e-6	1.534464149672448e-5	1.002385677913434e-5	9.405957357151724e-6	1.3718107282625298e-5	-0.8761490041424931	-0.5165859606915953	Silencer_tiles;ENSG00000205571;13	Silencer_tiles;ENSG00000102098;62	SMN2	snRNP assembly; pre-mRNA splicing	SilTile Repr	SCML2	Polycomb	SilTile Repr	-1.461043795999552	-1.40053247508033	0.7122027020993101	-2.930045748346796	-0.18993772358946356	1.529513273266466	2.7401080247573324	2.4469358616347936	2.405031294608415	0.7130220143665903	1.3957234610865377	4.2277806877166055	1.0093078335218777	2.832057226630068	0	0	Repressor	NA	NA	NA	Inf	-Inf	NA	-Inf	NA	NA	NA	Inf	-Inf	NA	-Inf	FALSE	FALSE	Non-hit	Repressor	NA	-1.9596148892961496	-2.064864640532502	0.5965252161329818	-2.9583109096146436	-0.8268776076875051	0.8934462690821414	2.1314333019271388	-0.6713404891381141	-0.9036315275671132	1.6629314745446566	-3.467965933830625	3.509664261481662	2.5643344062635114	6.977630195312287	0	0.9	Repressor	NA	NA	NA	Inf	-Inf	NA	-Inf	-1.3857654186662427	-1.149567041639023	1.0642414120956956	-3.467965933830625	-0.19562490288855305	2.3183988921916017	3.272341030942072	FALSE	TRUE	Repressor	Repressor	NA	N-R	Other	Effector Pair	FALSE	TRUE	-3.4653971156128325	1.501399767041302
Short_nuclear_domain;ZN473_HUMAN;KRAB;1;41 --- Silencer_tiles;ENSG00000084093;101	0 control Pair	-1.6294392846464467	-1.2294988568519276	-1.9020065575612068	-1.9635227950646832	0.24426423170805775	0.2989666009483996	0.21108953043296377	0.20407615285388145	1969	1128	1136	453	3576	719	75	2115	3.923789681764316e-5	5.299314739409721e-5	3.775141537068151e-5	4.5360878835485104e-5	1.2139919909797953e-4	1.242612590378895e-4	1.410893603572759e-4	1.769133957484909e-4	-1.7657229211038268	-1.5965108259583054	Short_nuclear_domain;ZN473_HUMAN;KRAB;1;41	Silencer_tiles;ENSG00000084093;101	ZN473	Variant KRAB (strongest activator)	NucDom Act	REST hCG_1746842	Repressive transcription factor; HDAC1/2, LSD1, G9a	SilTile Repr	2.6712160926896846	2.695741806930722	0.6638240922782465	1.3779488034460674	3.9474320564194305	1.3177930034846548	2.569483252973363	0.5275695905893933	0.7748465990353077	0.6827125728083369	-1.298916020077137	1.9369486581510984	2.0737626191124447	3.2358646782282356	1	0.5	Activator	2.6712160926896846	2.695741806930722	0.6638240922782465	1.3779488034460674	3.9474320564194305	1.3177930034846548	2.569483252973363	-0.35800522898847265	-0.09961684969023502	0.5063666585616546	-1.298916020077137	-0.01345350279588808	1.199299170386902	1.285462517281249	TRUE	TRUE	Dual	Activator	NA	-1.925594108867296	-2.040068560705867	0.441156034018132	-2.6438556726985207	-0.9689301817679152	0.6037871119926539	1.6749254909306055	-1.57318970733404	-1.5159392096008568	0.7017218199848535	-2.787698548932652	0.2404575987450323	1.2717593393317952	3.0281561476776844	0	1	Repressor	NA	NA	NA	Inf	-Inf	NA	-Inf	-1.6595538647663768	-1.541704622893635	0.587142788986765	-2.787698548932652	-0.22336439649767115	1.245993926039017	2.5643341524349808	FALSE	TRUE	Repressor	Repressor	NA	D-R	Other	Effector Pair	FALSE	TRUE	0.6556732462248553	-0.7410926105655491
Silencer_tiles;ENSG00000179833;22 --- Short_nuclear_domain;CBX1_HUMAN;Chromo_shadow;104;52	0 control Pair	-2.9681573963438987	-2.58076250684643	-2.9425166023226805	-2.3327227932446335	0.11330980633500291	0.14321398879768651	0.11510776561657587	0.1656300465628685	834	297	567	164	3831	483	77	989	1.6619810028397356e-5	1.3952982957488362e-5	1.884247580561304e-5	1.642204001991072e-5	1.3005602118130858e-4	8.347453145382562e-5	1.4485174330013657e-4	8.272687867388061e-5	-2.95533699933329	-2.456742650045532	Silencer_tiles;ENSG00000179833;22	Short_nuclear_domain;CBX1_HUMAN;Chromo_shadow;104;52	SERTAD2	Coregulator of PHD/bromodomains	SilTile Repr	CBX1	HP1	NucDom Repr	2.932315587033915	2.9795899566834105	0.6470406912707032	1.810333022710379	3.8770610018894898	1.1692569339730314	2.0667279791791104	0.3294829550560961	0.35320868218544144	0.6751514217383985	-0.8880009329664031	2.0319005033300095	1.2412096151518446	2.9199014362964126	1	0.8333333333333334	Repressor	2.932315587033915	2.9795899566834105	0.6470406912707032	1.810333022710379	3.8770610018894898	1.1692569339730314	2.0667279791791104	-0.4164904443886911	-0.46703961817487893	0.2909085665242502	-0.8880009329664031	-0.0922045117561935	0.4209613147915242	0.7957964212102097	TRUE	TRUE	Dual	Repressor	NA	-2.7238952391314144	-2.7960180097496625	0.6882571801463663	-3.8993502285187858	-1.1527750037848432	1.1033322187691232	2.7465752247339426	-2.5815298960106396	-2.6428727016598264	0.9464342132389822	-3.796554274231269	0.5141182967970835	1.1536815725714424	4.310672571028352	0	1	Repressor	NA	NA	NA	Inf	-Inf	NA	-Inf	-2.7363123056510257	-2.7505283715656597	0.642878591283006	-3.796554274231269	-1.4406537664400425	1.0460259026656091	2.355900507791226	FALSE	TRUE	Repressor	Repressor	NA	D-R	Other	Effector Pair	FALSE	TRUE	0.183571946933748	-2.289664019474385
Silencer_tiles;ENSG00000102974;12 --- Human_KRAB_variant;M0QYP0;367	0 control Pair	-1.542685895929137	-1.8474279147124797	-2.1016510146360714	-3.3264932858424734	0.2555346335632046	0.21745841118056833	0.18896437497788776	0.09064791275778696	3150	1469	1464	222	5387	1437	111	2666	6.277266377632095e-5	6.901323893788014e-5	4.865147192137124e-5	2.222983466109866e-5	1.8287961005056364e-4	2.483496929588973e-4	2.0881225332876831e-4	2.2300289033828685e-4	-1.822168455282604	-2.5869606002774765	Silencer_tiles;ENSG00000102974;12	Human_KRAB_variant;M0QYP0;367	CTCF	3D genome structure	SilTile Repr	ZIK1	HP1 (KRAB)	KRAB Repr	-2.167262462415002	-2.1202821050104452	0.5489083880245551	-3.2871063272514274	-1.4286254630760369	1.166824222240982	1.8584808641753905	-2.1961367036916286	-2.3950427608020535	1.0508631179560708	-3.797870179039085	1.8967507763927416	1.4028274182370315	5.694620955431827	0	0.9583333333333334	Repressor	NA	NA	NA	Inf	-Inf	NA	-Inf	-2.3740883332605143	-2.42409265423022	0.5999674919335091	-3.797870179039085	-0.9648403877932132	1.3737775248088648	2.8330297912458717	FALSE	TRUE	Repressor	Repressor	NA	-2.1027692780878264	-2.1964876633080914	0.44195728841926296	-2.818248376174082	-1.247801255022468	0.6217607128659908	1.5704471211516142	-2.8475354701745865	-2.9082139161465452	0.6502093324530528	-4.026562441701448	-1.2461390535035015	1.1183485255549028	2.7804233881979465	0	1	Repressor	NA	NA	NA	Inf	-Inf	NA	-Inf	-2.8475354701745865	-2.9082139161465452	0.6502093324530528	-4.026562441701448	-1.2461390535035015	1.1183485255549028	2.7804233881979465	FALSE	TRUE	Repressor	Repressor	NA	R-R	Repressor	Effector Pair	FALSE	TRUE	-4.316769768318537	-5.303256676948599
Short_nuclear_domain;KS6B2_HUMAN;Pkinase_C;329;40 --- Short_nuclear_domain;JDP2_HUMAN;bZIP_1;61;63	0 control Pair	-1.7401738579948605	1.3052223223260044	-0.3729020659349603	-4.047876612295854	0.23037470991363265	0.7119166870720596	0.435738374145422	0.05701294213408812	154	100	306	5	302	11	7	99	3.0688857846201353e-6	4.697974059760391e-6	1.0168955196680057e-5	5.006719518265464e-7	1.025239321241326e-5	1.901076285697892e-6	1.3168340300012416e-5	8.281052566950637e-6	-1.0565379619649105	-1.3713271449849245	Short_nuclear_domain;KS6B2_HUMAN;Pkinase_C;329;40	Short_nuclear_domain;JDP2_HUMAN;bZIP_1;61;63	KS6B2	Ribosomal S6 kinase; phosphorylates eIF4B	NucDom Act	JDP2	Transcription factor - bZIP/Jun	NucDom Repr	-1.3579832823737863	-1.2778373810537136	0.43805280435523647	-2.667302841779626	-0.8218951305287977	1.3894654607259125	1.8454077112508285	1.1337873117052202	1.2167787360395923	0.7847974317034305	-0.25577702358359555	2.324192145984237	1.4725557596231882	2.579969169567833	0	0.3333333333333333	Activator	NA	NA	NA	Inf	-Inf	NA	-Inf	-0.1404535052155721	-0.12338659666152547	0.08277506315237466	-0.25577702358359555	-0.05926380395564187	0.1323904269220701	0.19651321962795368	FALSE	TRUE	Repressor	Activator	NA	-2.0307528050025483	-2.1916934966941977	0.8585980636025402	-3.172425339175783	-0.673301793405578	0.9807318424815854	2.499123545770205	-1.5530689525036654	-1.8217168796482184	1.2219565316454704	-2.772168538917242	2.066222724309307	0.9504516592690238	4.8383912632265496	0	0.9285714285714286	Repressor	NA	NA	NA	Inf	-Inf	NA	-Inf	-1.8314760045662015	-1.8662077242928108	0.6648560232523861	-2.772168538917242	-0.6769952303372062	0.9059608146244312	2.095173308580036	FALSE	TRUE	Repressor	Repressor	NA	R-R	Repressor	Effector Pair	FALSE	TRUE	-3.4695308777479115	-0.6049381436086261
Silencer_tiles;ENSG00000102974;12 --- Short_nuclear_domain;IKKA_HUMAN;IKKbetaNEMObind;665;36	0 control Pair	-3.087303675725154	-2.354247057454544	-1.7354721453196682	-1.9359405052453496	0.10527354908019476	0.1635784952075072	0.23095304171932557	0.20719914082756105	545	518	561	348	2719	720	33	1594	1.0860667224792038e-5	2.4335505629558825e-5	1.864308452724677e-5	3.484676784712763e-5	9.230548723361472e-5	1.244340841547711e-4	6.207931855720138e-5	1.3333331102746782e-4	-2.411387910522411	-2.1450937813499467	Silencer_tiles;ENSG00000102974;12	Short_nuclear_domain;IKKA_HUMAN;IKKbetaNEMObind;665;36	CTCF	3D genome structure	SilTile Repr	IKKA	Inhibitor of NF-kB	NucDom Act	-2.167262462415002	-2.1202821050104452	0.5489083880245551	-3.2871063272514274	-1.4286254630760369	1.166824222240982	1.8584808641753905	-2.1961367036916286	-2.3950427608020535	1.0508631179560708	-3.797870179039085	1.8967507763927416	1.4028274182370315	5.694620955431827	0	0.9583333333333334	Repressor	NA	NA	NA	Inf	-Inf	NA	-Inf	-2.3740883332605143	-2.42409265423022	0.5999674919335091	-3.797870179039085	-0.9648403877932132	1.3737775248088648	2.8330297912458717	FALSE	TRUE	Repressor	Repressor	NA	-0.48773583991586605	-0.6938799196211222	1.1765738354112274	-3.694701160526666	1.9563104386220789	3.0008212409055437	5.651011599148745	1.6073092311942994	1.6899903422306215	0.6830804901445481	-0.14446264519288068	2.5043009957434164	1.8344529874235025	2.648763640936297	0.34782608695652173	0.16666666666666666	Activator	0.8440694653555135	0.5478377916143728	0.679114714081287	0.11660123994273798	1.9563104386220789	0.4312365516716349	1.8397091986793408	-0.14446264519288068	-0.14446264519288068	NA	-0.14446264519288068	-0.14446264519288068	0	0	TRUE	FALSE	Activator	Activator	NA	R-A	Both	Effector Pair	FALSE	TRUE	-2.8141620246315675	-0.705052418571432
Short_nuclear_domain;ATF1_HUMAN;bZIP_1;191;59 --- Silencer_tiles;ENSG00000130706;26	0 control Pair	-0.8694631675310173	0.9066729458357295	-0.8229349865700077	1.156174173051085	0.35373400510003244	0.6521396899532119	0.3611410561184735	0.690273633070073	911	800	256	175	977	116	8	94	1.8154252920707424e-5	3.758379247808313e-5	8.507361210294426e-6	1.7523518313929125e-5	3.3167510491813754e-5	2.004771355826868e-5	1.5049531771442762e-5	7.862817588821818e-6	-0.8461990770505126	1.0314235594434074	Short_nuclear_domain;ATF1_HUMAN;bZIP_1;191;59	Silencer_tiles;ENSG00000130706;26	ATF1	Transcription factor -- bZIP	NucDom Repr	ADRM1	Protein ubiquitination/degradation	SilTile Repr	-2.2016850539341526	-2.267977522756764	1.0343277347796331	-4.133609305289514	-0.5161925419224154	1.8656317825327504	3.617416763367099	-0.4441650595692253	-0.6085518904096912	1.1114229285079802	-2.480622732129234	2.0193608167601913	1.8720708417195429	4.499983548889425	0	0.8823529411764706	Repressor	NA	NA	NA	Inf	-Inf	NA	-Inf	-1.0121228916098357	-0.7316360559860909	0.6459886429078745	-2.480622732129234	-0.3321794696036734	1.7489866761431432	2.1484432625255607	FALSE	TRUE	Repressor	Repressor	NA	-1.3247791096391754	-1.2882522247195571	0.4057763626330338	-2.084863763737586	-0.32443880414656473	0.7966115390180288	1.7604249595910213	1.7196934942277873	1.815346853526321	0.35944375787080657	0.7437512681127131	2.2597954290428044	1.071595585413608	1.5160441609300914	0	0.04166666666666666	Repressor	NA	NA	NA	Inf	-Inf	NA	-Inf	NA	NA	NA	Inf	-Inf	NA	-Inf	FALSE	FALSE	Non-hit	Repressor	NA	R-N	Other	Effector Pair	FALSE	FALSE	-3.556229747476321	1.20679496311663
Silencer_tiles;ENSG00000170604;0 --- Short_nuclear_domain;SMRC2_HUMAN;Myb_DNA-binding;580;45	0 control Pair	-2.2076627032697593	-0.4315198233706329	-1.640288744026316	-0.39098931049144064	0.17795927898572714	0.42577586034468823	0.2428786666058034	0.4326583880114053	2229	2935	1253	1111	6044	1076	69	1744	4.441913255791092e-5	1.3788553865396748e-4	4.163954529882389e-5	1.112493076958586e-4	2.051836575358468e-4	1.8595982576463015e-4	1.298022115286938e-4	1.4588036037133244e-4	-1.9239757236480377	-0.4112545669310368	Silencer_tiles;ENSG00000170604;0	Short_nuclear_domain;SMRC2_HUMAN;Myb_DNA-binding;580;45	IRF2BP1	Co-repressor with IRF2; HDAC-independent repressor	SilTile Repr	SMRC2	BAF complex	NucDom Act	-2.0692879251478735	-2.048688983980844	0.30235740446478726	-2.560490209824972	-1.3697304270813568	0.5118012258441285	1.1907597827436154	-1.0956991530148013	-1.162358722589616	0.9219061483146452	-2.24625825413023	1.5410334635715168	1.083899531540614	3.787291717701746	0	0.9583333333333334	Repressor	NA	NA	NA	Inf	-Inf	NA	-Inf	-1.3647323991356322	-1.3996460599432066	0.5714016160061197	-2.24625825413023	-0.34446485616108713	0.8466121941870233	1.9017933979691424	FALSE	TRUE	Repressor	Repressor	NA	-0.7980004648728537	-1.054822659589434	0.8196296544387938	-1.526296349869448	2.22042931008585	0.47147369028001407	3.746725659955298	2.3252394632172986	2.372269664389032	0.3672504473171378	1.479577949465147	3.1788993349610655	0.8926917149238849	1.6993213854959184	0.125	0	Activator	0.9679850560507032	0.6341789023289096	1.1233741845608525	0.04934695573734948	2.22042931008585	0.5848319465915601	2.1710823543485005	NA	NA	NA	Inf	-Inf	NA	-Inf	FALSE	FALSE	Non-hit	Activator	NA	R-N	Other	Effector Pair	FALSE	TRUE	-3.103511643570278	1.209910941799416
Short_nuclear_domain;APC16_HUMAN;ANAPC16;26;79 --- Silencer_tiles;ENSG00000025156;13	0 control Pair	-2.88712788439772	-1.1647884966350652	-2.5088263961419446	-2.3877527556540135	0.11907650968467204	0.308451245088756	0.1494417844232738	0.16042569732927547	394	402	368	117	1711	245	37	733	7.851564929482685e-6	1.8885855720236772e-5	1.2229331739798235e-5	1.1715723672741188e-5	5.808557876304333e-5	4.2342153635998504e-5	6.960408444292277e-5	6.131324779368503e-5	-2.697977140269832	-1.7762706261445391	Short_nuclear_domain;APC16_HUMAN;ANAPC16;26;79	Silencer_tiles;ENSG00000025156;13	APC16	Anaphase promoting complex; K11ub, K48ub, K63-ub	NucDom Act	HSF2	Heat shock response	SilTile Repr	-0.4338868107397333	-0.4424791770600437	1.1847229870394589	-3.739922645052891	1.332927491637901	3.2974434679928475	5.072850136690792	1.7555593357575403	1.8039162761282896	0.4156522559329013	0.7526713410933676	2.433836477656079	1.051244935034922	1.6811651365627114	0.2916666666666667	0.04166666666666666	Activator	0.8920188726065232	1.0227198606735624	0.42333083953112166	0.31480602186728046	1.332927491637901	0.7079138388062819	1.0181214697706205	NA	NA	NA	Inf	-Inf	NA	-Inf	TRUE	FALSE	Activator	Activator	NA	-2.4905543813918247	-2.4879891663372904	0.83571845372619	-5.148482976986541	-1.1575917218912464	2.6604938106492506	3.990891255095294	-2.0416815925714085	-2.1065850638294346	1.2743707762022218	-3.774640868125873	2.1011190911450432	1.6680558042964386	5.875759959270916	0	0.9565217391304348	Repressor	NA	NA	NA	Inf	-Inf	NA	-Inf	-2.2299907145585203	-2.1972546196553258	0.9202881171759878	-3.774640868125873	-1.0036974198421862	1.5773862484705474	2.770943448283687	FALSE	TRUE	Repressor	Repressor	NA	A-R	Both	Effector Pair	FALSE	TRUE	-2.930468343397334	-0.3026687877011449
Silencer_tiles;ENSG00000084093;101 --- Silencer_tiles;ENSG00000102974;12	0 control Pair	-1.4272101106500796	-1.61126904356479	-1.6776119583607734	-2.229273490735713	0.2710569495212034	0.2465966762333537	0.238153077081881	0.17577849854531438	935	236	407	106	1476	196	23	595	1.863252083519368e-5	1.1087218781034522e-5	1.3525375049179029e-5	1.0614245378722783e-5	5.0107723117622415e-5	3.38737229087988e-5	4.3267403842897936e-5	4.9769962397329585e-5	-1.5524110345054265	-1.9202712671502515	Silencer_tiles;ENSG00000084093;101	Silencer_tiles;ENSG00000102974;12	REST hCG_1746842	Repressive transcription factor; HDAC1/2, LSD1, G9a	SilTile Repr	CTCF	3D genome structure	SilTile Repr	-1.925594108867296	-2.040068560705867	0.441156034018132	-2.6438556726985207	-0.9689301817679152	0.6037871119926539	1.6749254909306055	-1.57318970733404	-1.5159392096008568	0.7017218199848535	-2.787698548932652	0.2404575987450323	1.2717593393317952	3.0281561476776844	0	1	Repressor	NA	NA	NA	Inf	-Inf	NA	-Inf	-1.6595538647663768	-1.541704622893635	0.587142788986765	-2.787698548932652	-0.22336439649767115	1.245993926039017	2.5643341524349808	FALSE	TRUE	Repressor	Repressor	NA	-2.167262462415002	-2.1202821050104452	0.5489083880245551	-3.2871063272514274	-1.4286254630760369	1.166824222240982	1.8584808641753905	-2.1961367036916286	-2.3950427608020535	1.0508631179560708	-3.797870179039085	1.8967507763927416	1.4028274182370315	5.694620955431827	0	0.9583333333333334	Repressor	NA	NA	NA	Inf	-Inf	NA	-Inf	-2.3740883332605143	-2.42409265423022	0.5999674919335091	-3.797870179039085	-0.9648403877932132	1.3737775248088648	2.8330297912458717	FALSE	TRUE	Repressor	Repressor	NA	R-R	Repressor	Effector Pair	FALSE	TRUE	-4.160350665716312	-3.9109819704029105
Short_nuclear_domain;ABL1_HUMAN;SH3_1;50;46 --- Short_nuclear_domain;WBP4_HUMAN;WW;139;29	0 control Pair	1.4735020546203963	1.9184592770423368	0.6949133182926113	1.137216369972342	0.7352362183658728	0.7908033549754461	0.6181438445595931	0.6874572359404264	3250	890	1008	226	687	64	11	123	6.476544675334701e-5	4.181196913186748e-5	3.34977347655343e-5	2.26303722225599e-5	2.332249714214539e-5	1.10608074804241e-5	2.0693106185733797e-5	1.0288580461968971e-5	1.0842076864565038	1.527837823507339	Short_nuclear_domain;ABL1_HUMAN;SH3_1;50;46	Short_nuclear_domain;WBP4_HUMAN;WW;139;29	ABL1	Non-receptor tyrosine kinase	NucDom Act	WBP4	WW domain binding; pre-MRNA splicing	NucDom Act	-1.0974178725930013	-1.259197704498373	1.0322191246999783	-2.820608009857332	1.1602001062322436	1.5614103053589587	3.9808081160895754	1.9158969903223055	2.013930658593238	0.6066161091477186	0.8632698807911968	2.995829130474419	1.1506607778020412	2.132559249683222	0.13043478260869565	0	Activator	0.966172977116944	0.9342428760017728	0.18019642709613384	0.8040759491168158	1.1602001062322436	0.130166926884957	0.3561241571154278	NA	NA	NA	Inf	-Inf	NA	-Inf	FALSE	FALSE	Non-hit	Activator	NA	-0.730042747891793	-0.9083399591645692	1.2691270211509835	-3.4083914788884666	1.8855741787268068	2.5000515197238973	5.293965657615273	1.8190970836921545	1.7567406314141132	0.7340194022714435	0.19640793635581472	2.9860681819600297	1.5603326950582983	2.7896602456042148	0.2608695652173913	0.125	Activator	0.9511941779353664	0.8600910874534786	0.6577861144853585	0.30942718883761833	1.8855741787268068	0.5506638986158603	1.5761469898891884	NA	NA	NA	Inf	-Inf	NA	-Inf	TRUE	FALSE	Activator	Activator	NA	N-A	Other	Effector Pair	TRUE	FALSE	-2.167537663662942	3.770671290007351
Short_nuclear_domain;STAT2_HUMAN;STAT2_C;770;55 --- Short_nuclear_domain;SSX2_HUMAN;SSXRD;108;31	0 control Pair	-3.001649622887434	-0.7104477910770487	-1.24466713842286	-1.9406716890789573	0.1109982298165138	0.37931778498911817	0.2967677172348177	0.20666095762018544	921	616	860	89	4330	274	36	409	1.8353531218410032e-5	2.893952020812401e-5	2.8579416565832835e-5	8.911960742512527e-6	1.4699623380711724e-4	4.735408202556568e-5	6.772289297149243e-5	3.421162121093748e-5	-2.123158380655147	-1.325559740078003	Short_nuclear_domain;STAT2_HUMAN;STAT2_C;770;55	Short_nuclear_domain;SSX2_HUMAN;SSXRD;108;31	STAT2	STAT family activator; IFNa/IFNb signaling	NucDom Act	SSX2	Transcription factor -- SSX	NucDom Repr	-0.6629532197073206	-0.8392562757513198	1.1039351035263063	-2.1341676238316625	2.294910862535806	1.2949113480803427	4.429078486367469	1.1325407309725837	1.379402066403864	0.8841024414624447	-0.6188478411632176	2.891020943163591	1.9982499075670817	3.5098687843268084	0.21739130434782608	0.25	Activator	0.9549917746270552	0.4573064168780464	0.9011964369684587	0.18196949020687023	2.294910862535806	0.27533692667117615	2.112941372328936	-0.400752503414152	-0.4357593445115766	0.2112712678304577	-0.6188478411632176	-0.11264348347023724	0.18308849665164095	0.5062043576929803	TRUE	TRUE	Dual	Activator	NA	-1.672147583297052	-1.484347131400067	0.8997105317282293	-3.7197437762448207	-0.25101533516435204	2.2353966448447538	3.4687284410804686	-0.3718323099057318	0.04844770905261789	1.3376120168358367	-3.132066338005145	1.9844467681065312	3.180514047057762	5.116513106111676	0	0.8181818181818182	Repressor	NA	NA	NA	Inf	-Inf	NA	-Inf	-1.4176956722155365	-1.5569936346852646	1.0379292739433166	-3.132066338005145	-0.08277052330270812	1.57507270331988	3.0492958147024365	FALSE	TRUE	Repressor	Repressor	NA	D-R	Other	Effector Pair	FALSE	TRUE	-2.3236034071513867	1.4278497754564818
Short_nuclear_domain;SMCA2_HUMAN;QLQ;150;34 --- Short_nuclear_domain;TOX_HUMAN;HMG_box;255;68	0 control Pair	-2.9928411331193026	-1.3486875321126433	-1.9013228852547237	-2.2959668099322803	0.11160214639661828	0.28194402640731037	0.21116845774599985	0.1691809849008191	272	299	197	66	1271	207	13	388	5.420369697510888e-6	1.404694243868357e-5	6.546680306359382e-6	6.608869764110413e-6	4.3148317129063747e-05	3.5774799194496694e-5	2.4455489128594485e-5	3.2455034302796437e-5	-2.447082009187013	-1.8223271710224616	Short_nuclear_domain;SMCA2_HUMAN;QLQ;150;34	Short_nuclear_domain;TOX_HUMAN;HMG_box;255;68	SMCA2	BAF complex	NucDom Act	TOX	Transcription factor -- HMG_box	NucDom Repr	-0.29333978261107363	-0.7748959363485284	1.5215581471892292	-2.435190419136116	3.0632250168564115	1.6602944827875876	5.498415435992527	0.7463554275403219	0.996898476719022	0.841758519194867	-0.71330997837423	2.4236682310881	1.710208455093252	3.13697820946233	0.391304347826087	0.4583333333333333	Activator	1.4557656239910113	1.3780643527263756	1.0098162819352463	0.14218664118721092	3.0632250168564115	1.2358777115391648	2.9210383756692004	-0.4036325832661257	-0.3640489151127011	0.2594726949706476	-0.71330997837423	-0.06543166541184522	0.34926106326152895	0.6478783129623849	TRUE	TRUE	Dual	Activator	NA	-1.98521856448886	-1.910216305796543	0.5552474629698444	-3.142213656884143	-0.6590776597054255	1.2319973510876	2.4831359971787172	-1.0390742815829022	-1.1313505378765056	1.3769794541077025	-3.655460869391263	2.5736810844163425	2.5241103315147573	6.229141953807606	0	0.8695652173913043	Repressor	NA	NA	NA	Inf	-Inf	NA	-Inf	-1.4321585502252745	-1.167669762707543	0.9330272451579442	-3.655460869391263	-0.2111640488104366	2.48779110668372	3.4442968205808264	FALSE	TRUE	Repressor	Repressor	NA	D-R	Other	Effector Pair	FALSE	TRUE	-2.6851122421450713	-0.13445206115748365
Silencer_tiles;ENSG00000168769;132 --- Silencer_tiles;ENSG00000076108;118	0 control Pair	-1.9936645097486092	-1.5042199331666954	-1.471913980162319	-0.907679697901988	0.20070355410417648	0.2606398066480076	0.26497811718783876	0.3477020222697398	1516	1184	1102	834	3544	913	54	1873	3.02105899317151e-5	5.562401286756303e-5	3.662153145993928e-5	8.351208156466794e-5	1.2031285279732645e-4	1.5778933171292503e-4	1.0158433945723864e-4	1.56670822807056e-4	-1.732789244955464	-1.2059498155343418	Silencer_tiles;ENSG00000168769;132	Silencer_tiles;ENSG00000076108;118	TET2	DNA demethylase; 5mC --> 5hmC	SilTile Repr	BAZ2A	Bromodomain; K4 deacetylation, pRNA binding	SilTile Repr	-1.6079406124502542	-1.563447567806509	0.4178101790921079	-2.626048517065048	-0.9017718394233648	1.062600949258539	1.7242766776416834	2.0699353190962384	2.0386006742492504	0.4848069057693282	1.1315564453280342	3.191376122231471	0.9070442289212162	2.059819676903437	0	0	Repressor	NA	NA	NA	Inf	-Inf	NA	-Inf	NA	NA	NA	Inf	-Inf	NA	-Inf	FALSE	FALSE	Non-hit	Repressor	NA	-1.7865439447488194	-1.7797170996222758	0.3988538211567992	-2.5996767743829627	-0.7570583111539674	0.819959674760687	1.8426184632289957	-1.593588650675401	-1.7597752112595502	0.8969012002618624	-2.585903718138586	2.022123298969919	0.8261285068790358	4.608027017108505	0	0.9583333333333334	Repressor	NA	NA	NA	Inf	-Inf	NA	-Inf	-1.750793518051284	-1.7605439288928575	0.4700169305168962	-2.585903718138586	-0.4194880562468326	0.8253597892457285	2.1664156618917536	FALSE	TRUE	Repressor	Repressor	NA	N-R	Other	Effector Pair	FALSE	TRUE	-3.343164667428785	0.27882546298970023
Short_nuclear_domain;YAF2_HUMAN;YAF2_RYBP;78;32 --- Short_nuclear_domain;IKKA_HUMAN;IKKbetaNEMObind;665;36	0 control Pair	-1.238040942665903	NA	NA	-1.2799676170635952	0.2977271399306501	NA	NA	0.29168675865879873	39	NA	NA	43	54	NA	NA	125	7.771853610401642e-7	NA	NA	4.305778785708299e-6	1.8332093823520396e-6	NA	NA	1.04558744532205e-5	NA	NA	Short_nuclear_domain;YAF2_HUMAN;YAF2_RYBP;78;32	Short_nuclear_domain;IKKA_HUMAN;IKKbetaNEMObind;665;36	YAF2	Yy1, PcG; inhibits Myc, H3K9me3	NucDom Repr	IKKA	Inhibitor of NF-kB	NucDom Act	-1.8680206315405563	-2.0509696082674607	0.9174636123922028	-2.977202707068701	0.8405928948517318	0.9262330988012404	3.817795601920433	-2.5092257169464616	-2.9961546164616606	1.2680193163886735	-4.032861362224192	0.01598573353226221	1.036706745762531	4.048847095756454	0.07692307692307693	1	Repressor	0.8405928948517318	0.8405928948517318	NA	0.8405928948517318	0.8405928948517318	0	0	-2.6670514326013817	-3.0480189079553313	1.1240027168939917	-4.032861362224192	-0.5330260030516042	0.9848424542688604	3.4998353591725873	FALSE	TRUE	Repressor	Repressor	NA	-0.48773583991586605	-0.6938799196211222	1.1765738354112274	-3.694701160526666	1.9563104386220789	3.0008212409055437	5.651011599148745	1.6073092311942994	1.6899903422306215	0.6830804901445481	-0.14446264519288068	2.5043009957434164	1.8344529874235025	2.648763640936297	0.34782608695652173	0.16666666666666666	Activator	0.8440694653555135	0.5478377916143728	0.679114714081287	0.11660123994273798	1.9563104386220789	0.4312365516716349	1.8397091986793408	-0.14446264519288068	-0.14446264519288068	NA	-0.14446264519288068	-0.14446264519288068	0	0	TRUE	FALSE	Activator	Activator	NA	R-A	Both	Effector Pair	NA	NA	-2.744849527888583	-1.306164274231039
Short_nuclear_domain;DPF1_HUMAN;Requiem_N;34;71 --- Short_nuclear_domain;U2AF4_HUMAN;RRM_1;71;59	0 control Pair	-1.916816351123916	2.0995352807683543	-1.104678755109049	2.4819443342328418	0.20938510123762227	0.8108107690476326	0.317408940179645	0.8481742630160228	1737	9160	1711	2156	3850	581	65	462	3.461464031094269e-5	4.3033442387405184e-4	5.685974621411626e-5	2.158897456276068e-4	1.3070103929732133e-4	1.0041139290822502e-4	1.2227744564297243e-4	3.864491197910297e-5	-1.510747553116483	2.2907398075005982	Short_nuclear_domain;DPF1_HUMAN;Requiem_N;34;71	Short_nuclear_domain;U2AF4_HUMAN;RRM_1;71;59	DPF1	nBAF complex	NucDom Act	U2AF4	RNA-binding; pre-mRNA splicing factor	NucDom Act	-1.377919867084997	-1.2177891665500904	0.5621929978103065	-2.697022290864237	-0.3133185501408172	1.4792331243141468	2.38370374072342	2.5115444471079345	2.5334631746425087	0.3830500138438004	1.6165689949961102	3.377487591030998	0.9168941796463984	1.7609185960348877	0	0	Activator	NA	NA	NA	Inf	-Inf	NA	-Inf	NA	NA	NA	Inf	-Inf	NA	-Inf	FALSE	FALSE	Non-hit	Activator	NA	-0.8911436429598795	-0.950135153926807	0.947759507152346	-3.5651317568178893	0.7937962145908909	2.6149966028910825	4.3589279714087805	1.0179395622249514	1.0009296546174176	0.5796538633096551	0.04108440354406811	1.9310717751399356	0.9598452510733496	1.8899873715958675	0.20833333333333337	0.375	Activator	0.30136460054926184	0.16974104966340306	0.33527698410492957	0.07218008827935046	0.7937962145908909	0.0975609613840526	0.7216161263115404	NA	NA	NA	Inf	-Inf	NA	-Inf	FALSE	NA	Non-hit	Activator	NA	N-N	Other	Effector Pair	FALSE	FALSE	-2.1679243204768976	3.534392829259926
Silencer_tiles;ENSG00000127124;78 --- Silencer_tiles;ENSG00000069812;10	0 control Pair	-2.0457470232856085	-2.2341443138269454	-2.328617850288852	-2.5520832444282764	0.19497471846005116	0.1752898889839398	0.16602363601902953	0.1456705526993732	5738	2402	3809	1202	13907	3072	338	8439	1.1434588722175544e-4	1.128453369154446e-4	1.265802298828573e-4	1.2036153721910176e-4	4.72119312599441e-4	5.309187590603568e-4	6.358427173434566e-4	7.058969960858225e-4	-2.1871824367872303	-2.393113779127611	Silencer_tiles;ENSG00000127124;78	Silencer_tiles;ENSG00000069812;10	HIVEP3	NF-kB inhibition	SilTile Repr	HES2	HES transcription factor	SilTile Repr	-1.9864347414784411	-1.943873837032098	1.0699116245461036	-3.597243534743054	-0.09679609544631523	1.653369697710956	3.500447439296739	-1.514581341497066	-1.6724548194142923	0.9846107574395104	-2.574401053078054	1.7890610999039045	0.9019462336637616	4.363462152981958	0	0.9411764705882352	Repressor	NA	NA	NA	Inf	-Inf	NA	-Inf	-1.7210589940846266	-1.6793154524973608	0.5108914941377685	-2.574401053078054	-0.7672532655860291	0.8950856005806931	1.8071477874920248	FALSE	TRUE	Repressor	Repressor	NA	-1.8305716907830076	-1.9508365479185457	0.4855252266971224	-2.519536111215297	-0.28658418607039665	0.5686995632967513	2.2329519251449	-0.7093757026798544	-0.7910549392077957	0.938152347533347	-2.285164510424972	2.440433252083653	1.4941095712171764	4.725597762508626	0	0.9583333333333334	Repressor	NA	NA	NA	Inf	-Inf	NA	-Inf	-1.021838389939565	-0.8186160977845669	0.5140347663171584	-2.285164510424972	-0.28686697240820147	1.4665484126404051	1.998297538016771	FALSE	TRUE	Repressor	Repressor	NA	R-R	Repressor	Effector Pair	FALSE	TRUE	-3.8947103849506437	-2.463509758622088
Human_KRAB_variant;P21506;146 --- Short_nuclear_domain;IKKA_HUMAN;IKKbetaNEMObind;665;36	0 control Pair	-3.013768788111232	-4.150504270628817	-3.5375327677077597	-4.9023357694805005	0.11017200650299382	0.05330684210834099	0.07929016280995185	0.03235676893216062	112	29	78	5	531	140	16	179	2.2319169342691896e-6	1.3624124773305134e-6	2.5920866187615827e-6	5.006719518265464e-7	1.8026558926461723e-5	2.4195516363427715e-5	3.0099063542885523e-5	1.4972812217011758e-5	-3.2756507779094957	-4.526420020054658	Human_KRAB_variant;P21506;146	Short_nuclear_domain;IKKA_HUMAN;IKKbetaNEMObind;665;36	ZNF10	HP1 (KRAB)	KRAB Repr	IKKA	Inhibitor of NF-kB	NucDom Act	-2.413179299167188	-2.450984198492633	0.40201994290679977	-3.2396122068418896	-1.5670780153812591	0.7886280083492565	1.6725341914606304	-3.271125690334871	-3.120449320576521	0.6045582812333365	-4.399841448385486	-2.2991868381423073	1.2793921278089653	2.100654610243179	0	1	Repressor	NA	NA	NA	Inf	-Inf	NA	-Inf	-3.271125690334871	-3.120449320576521	0.6045582812333365	-4.399841448385486	-2.2991868381423073	1.2793921278089653	2.100654610243179	FALSE	TRUE	Repressor	Repressor	NA	-0.48773583991586605	-0.6938799196211222	1.1765738354112274	-3.694701160526666	1.9563104386220789	3.0008212409055437	5.651011599148745	1.6073092311942994	1.6899903422306215	0.6830804901445481	-0.14446264519288068	2.5043009957434164	1.8344529874235025	2.648763640936297	0.34782608695652173	0.16666666666666666	Activator	0.8440694653555135	0.5478377916143728	0.679114714081287	0.11660123994273798	1.9563104386220789	0.4312365516716349	1.8397091986793408	-0.14446264519288068	-0.14446264519288068	NA	-0.14446264519288068	-0.14446264519288068	0	0	TRUE	FALSE	Activator	Activator	NA	R-A	Both	Effector Pair	FALSE	TRUE	-3.1448641181137553	-1.4304589783458996
Silencer_tiles;ENSG00000102098;62 --- Short_nuclear_domain;KMT2B_HUMAN;zf-CXXC;941;47	0 control Pair	-1.4162539154338014	0.3801843800072264	-2.167583157957454	-1.3551579312188142	0.272560067337814	0.565502304816044	0.1820597805951528	0.2810369320152984	420	158	63	16	658	33	5	49	8.36968850350946e-6	7.422799014421418e-6	2.0936084228458937e-6	1.6021502458449483e-6	2.2337995807178555e-5	5.703228857093676e-6	9.405957357151724e-6	4.098702785662436e-6	-1.7919185366956276	-0.4874867756057939	Silencer_tiles;ENSG00000102098;62	Short_nuclear_domain;KMT2B_HUMAN;zf-CXXC;941;47	SCML2	Polycomb	SilTile Repr	KMT2B	MLL2; deposits H3K4me; has SET domain	NucDom Repr	-1.9596148892961496	-2.064864640532502	0.5965252161329818	-2.9583109096146436	-0.8268776076875051	0.8934462690821414	2.1314333019271388	-0.6713404891381141	-0.9036315275671132	1.6629314745446566	-3.467965933830625	3.509664261481662	2.5643344062635114	6.977630195312287	0	0.9	Repressor	NA	NA	NA	Inf	-Inf	NA	-Inf	-1.3857654186662427	-1.149567041639023	1.0642414120956956	-3.467965933830625	-0.19562490288855305	2.3183988921916017	3.272341030942072	FALSE	TRUE	Repressor	Repressor	NA	-1.953156134487838	-2.17299026995122	0.4609624355862565	-2.420480162093341	-1.1946007190968122	0.24748989214212092	1.2258794429965287	-0.00199044273981575	0.08860980679750484	1.1352827495856337	-2.3136231704457075	1.4499749394165558	2.4022329772432123	3.7635981098622633	0	0.65	Repressor	NA	NA	NA	Inf	-Inf	NA	-Inf	-0.9254115930333198	-0.7681601208536787	0.7849016592144014	-2.3136231704457075	-0.1309858134764749	1.545463049592029	2.182637356969233	FALSE	TRUE	Repressor	Repressor	NA	R-R	Repressor	Effector Pair	FALSE	TRUE	-4.237854910483723	-0.8150217207696083
Short_nuclear_domain;DPY30_HUMAN;Dpy-30;19;41 --- Silencer_tiles;ENSG00000085224;242	0 control Pair	-2.288738800537024	2.43433806058322	-0.7354721453196685	2.8731350915573177	0.1698863624700339	0.8438759423139826	0.3752426516558964	0.8799023198344317	539	1372	612	1120	1546	69	18	183	1.0741100246170474e-5	6.445620409991257e-5	2.033791039336011e-5	1.121505172091464e-4	5.248410565030098e-5	1.1924933064832232e-5	3.3861446485746216e-5	1.5307400199514815e-5	-1.5121054729283463	2.653736576070269	Short_nuclear_domain;DPY30_HUMAN;Dpy-30;19;41	Silencer_tiles;ENSG00000085224;242	DPY30	SET1/MLL core unit; H3K4 methyltransferase	NucDom Act	ATRX	BAF/pBAF	SilTile Repr	-1.3398933833644122	-1.3885398735657148	0.6150418180204889	-2.184549112299121	-0.15406027976186146	0.7960092387334063	2.0304888325372596	2.3474761437484974	2.3544437896261163	0.8099727426967493	-0.04634671931471934	3.6608034593821737	2.400790508940836	3.707150178696893	0	0.08333333333333333	Activator	NA	NA	NA	Inf	-Inf	NA	-Inf	-0.04634671931471934	-0.04634671931471934	NA	-0.04634671931471934	-0.04634671931471934	0	0	FALSE	FALSE	Non-hit	Activator	NA	-1.631809232269852	-1.555530832526607	0.600808626414101	-3.415902487634201	-0.44542322486035224	1.860371655107594	2.970479262773849	1.8909084680961057	1.8777412598453265	0.5419374279265909	0.9230472996911958	3.101038661020404	0.9546939601541308	2.1779913613292083	0	0	Repressor	NA	NA	NA	Inf	-Inf	NA	-Inf	NA	NA	NA	Inf	-Inf	NA	-Inf	FALSE	FALSE	Non-hit	Repressor	NA	N-N	Other	Effector Pair	FALSE	FALSE	-2.944070706092322	4.232185049471443
Silencer_tiles;ENSG00000025156;13 --- Silencer_tiles;ENSG00000111642;38	0 control Pair	-3.5784279351248385	-1.7852843854237843	-2.063943086073803	-5.404529304942365	0.0772453091803829	0.2248775755846908	0.19300267089712828	0.02306431393966936	409	238	528	17	2868	223	39	862	8.150482376036594e-6	1.118117826222973e-5	1.7546432496232253e-5	1.702284636210258e-6	9.736378719603057e-5	3.854000106460272e-5	7.336646738578347e-5	7.210371022940858e-5	-2.821185510599321	-3.5949068451830746	Silencer_tiles;ENSG00000025156;13	Silencer_tiles;ENSG00000111642;38	HSF2	Heat shock response	SilTile Repr	CHD4	Chromodomain; SNF2/RAD54 family; NuRD complex member	SilTile Repr	-2.4905543813918247	-2.4879891663372904	0.83571845372619	-5.148482976986541	-1.1575917218912464	2.6604938106492506	3.990891255095294	-2.0416815925714085	-2.1065850638294346	1.2743707762022218	-3.774640868125873	2.1011190911450432	1.6680558042964386	5.875759959270916	0	0.9565217391304348	Repressor	NA	NA	NA	Inf	-Inf	NA	-Inf	-2.2299907145585203	-2.1972546196553258	0.9202881171759878	-3.774640868125873	-1.0036974198421862	1.5773862484705474	2.770943448283687	FALSE	TRUE	Repressor	Repressor	NA	-2.1255350686005565	-2.087448894908562	0.6633027693757009	-3.6120131497869896	-0.7698022984221528	1.5245642548784275	2.842210851364837	-2.1822696525153993	-2.307035288946272	1.0078582036995505	-3.4286294903220935	1.262058463638136	1.121594201375821	4.6906879539602295	0	0.9583333333333334	Repressor	NA	NA	NA	Inf	-Inf	NA	-Inf	-2.332023048869901	-2.350632050734341	0.7065827380718375	-3.4286294903220935	-0.6485128957808124	1.0779974395877527	2.780116594541281	FALSE	TRUE	Repressor	Repressor	NA	R-R	Repressor	Effector Pair	FALSE	TRUE	-4.575438061245853	-4.413620352775707
Short_nuclear_domain;ATF1_HUMAN;bZIP_1;191;59 --- Silencer_tiles;ENSG00000205571;13	0 control Pair	-1.232733448841814	0.7544340986454227	NA	-1.822910247295579	0.2984969118662772	0.6278335465567412	NA	0.22036422698936547	469	422	NA	34	647	68	NA	144	9.34615216225223e-6	1.982545053218885e-5	NA	3.404569272420516e-6	2.1964564266329068e-5	1.1752107947950604e-5	NA	1.2045167370110015e-05	NA	-0.5342380743250781	Short_nuclear_domain;ATF1_HUMAN;bZIP_1;191;59	Silencer_tiles;ENSG00000205571;13	ATF1	Transcription factor -- bZIP	NucDom Repr	SMN2	snRNP assembly; pre-mRNA splicing	SilTile Repr	-2.2016850539341526	-2.267977522756764	1.0343277347796331	-4.133609305289514	-0.5161925419224154	1.8656317825327504	3.617416763367099	-0.4441650595692253	-0.6085518904096912	1.1114229285079802	-2.480622732129234	2.0193608167601913	1.8720708417195429	4.499983548889425	0	0.8823529411764706	Repressor	NA	NA	NA	Inf	-Inf	NA	-Inf	-1.0121228916098357	-0.7316360559860909	0.6459886429078745	-2.480622732129234	-0.3321794696036734	1.7489866761431432	2.1484432625255607	FALSE	TRUE	Repressor	Repressor	NA	-1.461043795999552	-1.40053247508033	0.7122027020993101	-2.930045748346796	-0.18993772358946356	1.529513273266466	2.7401080247573324	2.4469358616347936	2.405031294608415	0.7130220143665903	1.3957234610865377	4.2277806877166055	1.0093078335218777	2.832057226630068	0	0	Repressor	NA	NA	NA	Inf	-Inf	NA	-Inf	NA	NA	NA	Inf	-Inf	NA	-Inf	FALSE	FALSE	Non-hit	Repressor	NA	R-N	Other	Effector Pair	NA	TRUE	-3.668509997837094	1.796479404198724
Human_KRAB_variant;P21506;146 --- Short_nuclear_domain;NOTC2_HUMAN;Notch;1440;34	0 control Pair	-2.396326936924609	-2.3673032102799905	-2.822934986570008	-5.881135867320822	0.15962683060389848	0.16234405828455728	0.1238236045079038	0.01668379677028986	653	231	312	9	2018	324	39	635	1.3012872839980184e-5	1.0852320078046504e-5	1.036834647504633e-5	9.012095132877836e-7	6.850771358493363e-5	5.5995337869647e-5	7.336646738578347e-5	5.311584222236015e-5	-2.609630961747309	-4.124219538800406	Human_KRAB_variant;P21506;146	Short_nuclear_domain;NOTC2_HUMAN;Notch;1440;34	ZNF10	HP1 (KRAB)	KRAB Repr	NOTC2	Notch transcription factor; p65 coactivator	NucDom Act	-2.413179299167188	-2.450984198492633	0.40201994290679977	-3.2396122068418896	-1.5670780153812591	0.7886280083492565	1.6725341914606304	-3.271125690334871	-3.120449320576521	0.6045582812333365	-4.399841448385486	-2.2991868381423073	1.2793921278089653	2.100654610243179	0	1	Repressor	NA	NA	NA	Inf	-Inf	NA	-Inf	-3.271125690334871	-3.120449320576521	0.6045582812333365	-4.399841448385486	-2.2991868381423073	1.2793921278089653	2.100654610243179	FALSE	TRUE	Repressor	Repressor	NA	0.00479672998176727	0.06498310542268299	1.0181822947590415	-1.5247602076463054	2.123513263592091	1.5897433130689884	3.648273471238397	0.8723628632841661	1.0629888506424752	0.8181968343514567	-1.069921290622974	2.2949015148569605	2.132910141265449	3.3648228054799345	0.5652173913043478	0.4166666666666667	Activator	0.7493700653545252	0.399083962558761	0.7566019993057104	0.06498310542268299	2.123513263592091	0.334100857136078	2.058530158169408	-0.6428332635522932	-0.6466123380389486	0.4289900485299876	-1.069921290622974	-0.2119661619949569	0.42330895258402546	0.8579551286280171	TRUE	TRUE	Dual	Activator	NA	R-D	Other	Effector Pair	FALSE	TRUE	-2.3860010930699502	-2.057460469934046
Short_nuclear_domain;DPY30_HUMAN;Dpy-30;19;41 --- Short_nuclear_domain;SMRC2_HUMAN;Myb_DNA-binding;580;45	0 control Pair	-1.0783868193888255	1.8747636978809856	-0.5979686215697336	2.696263455033608	0.3213704731076617	0.7857486621779491	0.39783832598422	0.8663318052964385	1006	1565	935	693	1247	116	25	128	2.0047396748882184e-5	7.352329403525012e-5	3.107180754541128e-5	6.939313252315933e-5	4.233355740357395e-5	2.004771355826868e-5	4.702978678575863e-5	1.0706815440097794e-5	-0.8381777204792795	2.285513576457297	Short_nuclear_domain;DPY30_HUMAN;Dpy-30;19;41	Short_nuclear_domain;SMRC2_HUMAN;Myb_DNA-binding;580;45	DPY30	SET1/MLL core unit; H3K4 methyltransferase	NucDom Act	SMRC2	BAF complex	NucDom Act	-1.3398933833644122	-1.3885398735657148	0.6150418180204889	-2.184549112299121	-0.15406027976186146	0.7960092387334063	2.0304888325372596	2.3474761437484974	2.3544437896261163	0.8099727426967493	-0.04634671931471934	3.6608034593821737	2.400790508940836	3.707150178696893	0	0.08333333333333333	Activator	NA	NA	NA	Inf	-Inf	NA	-Inf	-0.04634671931471934	-0.04634671931471934	NA	-0.04634671931471934	-0.04634671931471934	0	0	FALSE	FALSE	Non-hit	Activator	NA	-0.7980004648728537	-1.054822659589434	0.8196296544387938	-1.526296349869448	2.22042931008585	0.47147369028001407	3.746725659955298	2.3252394632172986	2.372269664389032	0.3672504473171378	1.479577949465147	3.1788993349610655	0.8926917149238849	1.6993213854959184	0.125	0	Activator	0.9679850560507032	0.6341789023289096	1.1233741845608525	0.04934695573734948	2.22042931008585	0.5848319465915601	2.1710823543485005	NA	NA	NA	Inf	-Inf	NA	-Inf	FALSE	FALSE	Non-hit	Activator	NA	N-N	Other	Effector Pair	FALSE	FALSE	-2.443362533155149	4.726713454015148
Human_KRAB_variant;P21506;146 --- Short_nuclear_domain;TOX_HUMAN;HMG_box;255;68	0 control Pair	-3.605301430944923	-2.879202248811423	-1.746119389519177	-4.005151313298018	0.07592799620611018	0.119653983815372	0.229644836806504	0.05862615924397109	236	70	270	27	1686	140	16	519	4.702967825781506e-6	3.2885818418322736e-6	8.972607526482402e-6	2.7036285398633507e-6	5.723687071565812e-5	2.4195516363427715e-5	3.0099063542885523e-5	4.341279072977152e-5	-2.67571041023205	-3.4421767810547204	Human_KRAB_variant;P21506;146	Short_nuclear_domain;TOX_HUMAN;HMG_box;255;68	ZNF10	HP1 (KRAB)	KRAB Repr	TOX	Transcription factor -- HMG_box	NucDom Repr	-2.413179299167188	-2.450984198492633	0.40201994290679977	-3.2396122068418896	-1.5670780153812591	0.7886280083492565	1.6725341914606304	-3.271125690334871	-3.120449320576521	0.6045582812333365	-4.399841448385486	-2.2991868381423073	1.2793921278089653	2.100654610243179	0	1	Repressor	NA	NA	NA	Inf	-Inf	NA	-Inf	-3.271125690334871	-3.120449320576521	0.6045582812333365	-4.399841448385486	-2.2991868381423073	1.2793921278089653	2.100654610243179	FALSE	TRUE	Repressor	Repressor	NA	-1.98521856448886	-1.910216305796543	0.5552474629698444	-3.142213656884143	-0.6590776597054255	1.2319973510876	2.4831359971787172	-1.0390742815829022	-1.1313505378765056	1.3769794541077025	-3.655460869391263	2.5736810844163425	2.5241103315147573	6.229141953807606	0	0.8695652173913043	Repressor	NA	NA	NA	Inf	-Inf	NA	-Inf	-1.4321585502252745	-1.167669762707543	0.9330272451579442	-3.655460869391263	-0.2111640488104366	2.48779110668372	3.4442968205808264	FALSE	TRUE	Repressor	Repressor	NA	R-R	Repressor	Effector Pair	FALSE	TRUE	-4.361200504289176	-4.251799858453027
Short_nuclear_domain;ANM2_HUMAN;SH3_1;18;45 --- Human_KRAB_variant;M0QYP0;367	0 control Pair	-2.235078234442587	-2.416575291014319	-2.300628093698619	-3.450483921764578	0.17519632637692986	0.15775306007475284	0.16872733099963066	0.08380832859348443	1679	791	1149	219	4640	1148	100	2866	3.345882618426758e-5	3.7160974812704695e-5	3.818342980714178e-5	2.192943149000273e-5	1.5752021359469377e-4	1.984032341801073e-4	1.881191471430345e-4	2.3973228946343964e-4	-2.267853164070603	-2.933529606389449	Short_nuclear_domain;ANM2_HUMAN;SH3_1;18;45	Human_KRAB_variant;M0QYP0;367	ANM2	PRMT2; histone arginine methyltransferase	NucDom Act	ZIK1	HP1 (KRAB)	KRAB Repr	0.32118798185995867	0.16027600100661507	1.4893922472923324	-2.828881932676929	4.1007182323522	2.989157933683544	6.929600165029129	1.8676600776852372	1.7877402490143215	0.4440733443153302	0.6228924358781351	2.4525084426049633	1.1648478131361866	1.829616006726828	0.5833333333333334	0.04166666666666666	Activator	1.1897874002672322	0.6443131516661789	1.2261688579041805	0.07073811898592797	4.1007182323522	0.5735750326802509	4.029980113366272	NA	NA	NA	Inf	-Inf	NA	-Inf	TRUE	FALSE	Activator	Activator	NA	-2.1027692780878264	-2.1964876633080914	0.44195728841926296	-2.818248376174082	-1.247801255022468	0.6217607128659908	1.5704471211516142	-2.8475354701745865	-2.9082139161465452	0.6502093324530528	-4.026562441701448	-1.2461390535035015	1.1183485255549028	2.7804233881979465	0	1	Repressor	NA	NA	NA	Inf	-Inf	NA	-Inf	-2.8475354701745865	-2.9082139161465452	0.6502093324530528	-4.026562441701448	-1.2461390535035015	1.1183485255549028	2.7804233881979465	FALSE	TRUE	Repressor	Repressor	NA	A-R	Both	Effector Pair	FALSE	TRUE	-2.0362116623014765	-1.1204736671322237
Short_nuclear_domain;KIBRA_HUMAN;WW;1;29 --- Short_nuclear_domain;U2AF4_HUMAN;RRM_1;71;59	0 control Pair	-0.7203944682216443	-0.2107547625871857	0.928866535719718	-1.0636931104629594	0.3776959260880746	0.4635437925590369	0.6556212567936838	0.3235957430331411	1462	747	1401	219	1414	235	13	548	2.9134487124121025e-5	3.5093866226410125e-5	4.655786349852535e-5	2.192943149000273e-5	4.800292716010711e-5	4.061390246718224e-5	2.4455489128594485e-5	4.583855360291868e-5	0.1042360337490369	-0.6372239365250726	Short_nuclear_domain;KIBRA_HUMAN;WW;1;29	Short_nuclear_domain;U2AF4_HUMAN;RRM_1;71;59	KIBRA	WWC1; Hippo signaling	NucDom Act	U2AF4	RNA-binding; pre-mRNA splicing factor	NucDom Act	1.0447161770183309	1.3079512422618225	1.61577925393238	-3.169516262843679	3.879235091169555	4.477467505105501	7.048751354013234	0.9085174506457004	1.09835638222899	0.884902882516074	-0.4498896097423176	2.2330909524081055	1.548245991971308	2.6829805621504232	0.782608695652174	0.4166666666666667	Activator	1.7109339346179122	1.620877552225393	0.9471274893965058	0.2554352810652476	3.879235091169555	1.3654422711601455	3.623799810104307	-0.2727395996850979	-0.2773026144002328	0.1608828114275981	-0.4498896097423176	-0.0855731126183748	0.17258699534208485	0.3643164971239428	TRUE	TRUE	Dual	Activator	NA	-0.8911436429598795	-0.950135153926807	0.947759507152346	-3.5651317568178893	0.7937962145908909	2.6149966028910825	4.3589279714087805	1.0179395622249514	1.0009296546174176	0.5796538633096551	0.04108440354406811	1.9310717751399356	0.9598452510733496	1.8899873715958675	0.20833333333333337	0.375	Activator	0.30136460054926184	0.16974104966340306	0.33527698410492957	0.07218008827935046	0.7937962145908909	0.0975609613840526	0.7216161263115404	NA	NA	NA	Inf	-Inf	NA	-Inf	FALSE	NA	Non-hit	Activator	NA	D-N	Other	Effector Pair	TRUE	TRUE	0.35781608833501544	2.0992860368464075
Short_nuclear_domain;CHD3_HUMAN;DUF1087;1286;60 --- Silencer_tiles;ENSG00000130706;26	0 control Pair	-0.8220609894049433	2.4505940894092784	-1.9883585957773795	0.0918244671583274	0.3612808389552567	0.8453547246608526	0.2012941989676431	0.5159065981212515	1985	2574	642	292	2060	128	45	328	3.955674209396733e-5	1.2092585229823246e-4	2.133486678519149e-5	2.923924198667031e-5	6.993354310454077e-5	2.21216149608482e-5	8.465361621436554e-5	2.7436214565250597e-5	-1.4052097925911613	1.271209278283803	Short_nuclear_domain;CHD3_HUMAN;DUF1087;1286;60	Silencer_tiles;ENSG00000130706;26	CHD3	Chromodomain; NuRD complex	NucDom Repr	ADRM1	Protein ubiquitination/degradation	SilTile Repr	-1.430015543672588	-1.3914802867237674	0.6116734779531895	-2.582916638924832	0.15457015957104603	1.1914363522010647	2.737486798495878	0.8216168858225038	0.983405392893491	0.7029593933524544	-0.837912902293363	1.8895829275414997	1.821318295186854	2.727495829834863	0.05	0.35294117647058826	Repressor	0.15457015957104603	0.15457015957104603	NA	0.15457015957104603	0.15457015957104603	0	0	-0.640467389606366	-0.640467389606366	0.27923012187166035	-0.837912902293363	-0.4430218769193688	0.19744551268699703	0.39489102537399423	FALSE	TRUE	Repressor	Repressor	NA	-1.3247791096391754	-1.2882522247195571	0.4057763626330338	-2.084863763737586	-0.32443880414656473	0.7966115390180288	1.7604249595910213	1.7196934942277873	1.815346853526321	0.35944375787080657	0.7437512681127131	2.2597954290428044	1.071595585413608	1.5160441609300914	0	0.04166666666666666	Repressor	NA	NA	NA	Inf	-Inf	NA	-Inf	NA	NA	NA	Inf	-Inf	NA	-Inf	FALSE	FALSE	Non-hit	Repressor	NA	R-N	Other	Effector Pair	FALSE	FALSE	-2.6797325114433246	2.798752246419812
NIZP1_KRAB --- Short_nuclear_domain;TOX_HUMAN;HMG_box;255;68	0 control Pair	-1.0778064709304345	-1.2613094729879646	-1.0057990437198183	-1.4939991417042604	0.3214582103989404	0.294365936315242	0.33244069014430633	0.2620073530100809	1966	709	1184	320	2436	462	42	1079	3.917811332833238e-5	3.3308636083701173e-5	3.934654559761172e-5	3.204300491689897e-5	8.269811213721423e-5	7.984520399931147e-5	7.90100418000745e-5	9.025510828019936e-5	-1.0418027573251265	-1.3776543073461125	NIZP1_KRAB	Short_nuclear_domain;TOX_HUMAN;HMG_box;255;68	ZNF496_K	Unknown	KRAB Activator	TOX	Transcription factor -- HMG_box	NucDom Repr	-0.7149632551176782	-0.6445036850234321	0.6903032514935425	-1.6525413571056484	1.3052174231689255	1.0080376720822164	2.957758780274574	1.2652191653318248	1.235409637154954	0.5217397865647149	0.4437768302723857	2.0493395018081344	0.7916328068825682	1.6055626715357487	0.08695652173913043	0.20833333333333337	Activator	0.8476658183646185	0.8476658183646185	0.6470756849998256	0.3901142135603115	1.3052174231689255	0.457551604804307	0.915103209608614	NA	NA	NA	Inf	-Inf	NA	-Inf	FALSE	NA	Non-hit	Activator	NA	-1.98521856448886	-1.910216305796543	0.5552474629698444	-3.142213656884143	-0.6590776597054255	1.2319973510876	2.4831359971787172	-1.0390742815829022	-1.1313505378765056	1.3769794541077025	-3.655460869391263	2.5736810844163425	2.5241103315147573	6.229141953807606	0	0.8695652173913043	Repressor	NA	NA	NA	Inf	-Inf	NA	-Inf	-1.4321585502252745	-1.167669762707543	0.9330272451579442	-3.655460869391263	-0.2111640488104366	2.48779110668372	3.4442968205808264	FALSE	TRUE	Repressor	Repressor	NA	N-R	Other	Effector Pair	FALSE	TRUE	-2.554719990819975	0.10405909927844847
Silencer_tiles;ENSG00000088305;10 --- Short_nuclear_domain;CXXC1_HUMAN;PHD;12;48	0 control Pair	-0.31971545199510093	3.100823051427311	-0.20822514245479976	4.119136793726556	0.444823164832195	0.8956058479684018	0.46397983972221474	0.9455852121176496	475	789	784	450	348	25	16	31	9.465719140873794e-6	3.706701533150949e-5	2.6053793706526677e-5	4.5060475664389176e-5	1.1814016019602033e-5	4.320627922040664e-6	3.0099063542885523e-5	2.5930568643986844e-6	-0.26397029722495036	3.609979922576933	Silencer_tiles;ENSG00000088305;10	Short_nuclear_domain;CXXC1_HUMAN;PHD;12;48	DNMT3B	DNA methylation	SilTile Repr	CXXC1	binds non-methylated CpGs; SETD1 complex member	NucDom Act	-1.5551288352611503	-1.541680695080991	0.615727074657255	-3.6915391260669894	-0.4509559338633302	2.1498584309859985	3.240583192203659	1.4166758059921205	1.517932204321239	0.6673067428460242	-0.06083733879553495	2.5948609199364063	1.5787695431167743	2.6556982587319413	0	0.16666666666666666	Repressor	NA	NA	NA	Inf	-Inf	NA	-Inf	-0.03379019910122412	-0.03379019910122412	0.03825043177909405	-0.06083733879553495	-0.0067430594069133	0.02704713969431082	0.05409427938862165	FALSE	FALSE	Non-hit	Repressor	NA	-1.1311904623412028	-1.180896711987505	0.6673046270045645	-1.942268810417462	0.6219952543599245	0.761372098429957	2.5642640647773867	2.2849578247472833	2.2864721312180527	0.7966513730857414	0.19498383332328395	4.040250551334264	2.091488297894769	3.84526671801098	0.05263157894736842	0.05	Activator	0.6219952543599245	0.6219952543599245	NA	0.6219952543599245	0.6219952543599245	0	0	NA	NA	NA	Inf	-Inf	NA	-Inf	FALSE	FALSE	Non-hit	Activator	NA	N-N	Other	Effector Pair	FALSE	FALSE	-2.7225774070684956	3.804404335539292
Silencer_tiles;ENSG00000088305;10 --- Short_nuclear_domain;CREM_HUMAN;bZIP_1;265;45	0 control Pair	-1.0268676549560736	0.3669583384579744	-4.182477373257148	2.628785722562113	0.32920776020821674	0.5632484028201783	0.05219943675864834	0.8608221622936724	765	408	53	310	915	86	17	60	1.5244789774249376e-5	1.9167734163822395e-5	1.7612896255687675e-6	3.104166101324588e-5	3.106271453429845e-5	1.4862960051819884e-5	3.1980255014315866e-5	5.018819737545841e-6	-2.604672514106611	1.4978720305100437	Silencer_tiles;ENSG00000088305;10	Short_nuclear_domain;CREM_HUMAN;bZIP_1;265;45	DNMT3B	DNA methylation	SilTile Repr	CREM	bZIP transcription factor	NucDom Repr	-1.5551288352611503	-1.541680695080991	0.615727074657255	-3.6915391260669894	-0.4509559338633302	2.1498584309859985	3.240583192203659	1.4166758059921205	1.517932204321239	0.6673067428460242	-0.06083733879553495	2.5948609199364063	1.5787695431167743	2.6556982587319413	0	0.16666666666666666	Repressor	NA	NA	NA	Inf	-Inf	NA	-Inf	-0.03379019910122412	-0.03379019910122412	0.03825043177909405	-0.06083733879553495	-0.0067430594069133	0.02704713969431082	0.05409427938862165	FALSE	FALSE	Non-hit	Repressor	NA	-2.453413987949552	-2.2344461198577252	0.9865780396693166	-4.494143109192143	-1.232005667174338	2.2596969893344174	3.2621374420178046	-0.494747473011218	-0.59269666544098	1.2227204698299698	-3.3417923208345637	2.3247740662544754	2.7490956553935835	5.6665663870890395	0	0.8235294117647058	Repressor	NA	NA	NA	Inf	-Inf	NA	-Inf	-0.9713928926011616	-0.781131228004672	0.8468494124410213	-3.3417923208345637	-0.08320195724696866	2.560661092829892	3.258590363587595	FALSE	TRUE	Repressor	Repressor	NA	N-R	Other	Effector Pair	FALSE	FALSE	-3.776126814938716	0.9252355388802591
Short_nuclear_domain;BTK_HUMAN;SH3_1;203;46 --- Short_nuclear_domain;CBX1_HUMAN;Chromo_shadow;104;52	0 control Pair	-2.2186205436434463	2.154220752726027	-1.6610473041931135	1.8109618539065235	0.17685086673279668	0.8165568971610616	0.2402425397645778	0.7782095996971742	295	786	179	340	806	48	10	116	5.878709782226883e-6	3.692607610971667e-5	5.948506471260555e-6	3.404569272420516e-5	2.736234744769896e-5	8.295605610318075e-6	1.881191471430345e-5	9.703051492588624e-6	-1.93983392391828	1.9825913033162752	Short_nuclear_domain;BTK_HUMAN;SH3_1;203;46	Short_nuclear_domain;CBX1_HUMAN;Chromo_shadow;104;52	BTK	Non-receptor tyrosine kinase; B-cell function; cytokine signaling	NucDom Act	CBX1	HP1	NucDom Repr	-0.6820620700848529	-0.987085519369282	1.2777706080463682	-2.3480940123006917	2.068226558057227	1.3610084929314097	4.416320570357919	2.1210053880318314	2.177844483908942	0.5469682382527508	0.9679378567836662	3.265829493679968	1.209906627125276	2.297891636896302	0.2727272727272727	0	Activator	1.1117719273258164	1.16536810679525	0.8046221347265441	0.14856494643625462	2.068226558057227	1.016803160358995	1.9196616116209728	NA	NA	NA	Inf	-Inf	NA	-Inf	TRUE	FALSE	Activator	Activator	NA	-2.7238952391314144	-2.7960180097496625	0.6882571801463663	-3.8993502285187858	-1.1527750037848432	1.1033322187691232	2.7465752247339426	-2.5815298960106396	-2.6428727016598264	0.9464342132389822	-3.796554274231269	0.5141182967970835	1.1536815725714424	4.310672571028352	0	1	Repressor	NA	NA	NA	Inf	-Inf	NA	-Inf	-2.7363123056510257	-2.7505283715656597	0.642878591283006	-3.796554274231269	-1.4406537664400425	1.0460259026656091	2.355900507791226	FALSE	TRUE	Repressor	Repressor	NA	A-R	Both	Effector Pair	FALSE	FALSE	-3.7831035291189448	-0.4650282177508842
NIZP1_C2HR --- Short_nuclear_domain;SMCA2_HUMAN;QLQ;150;34	0 control Pair	-1.8983003633499824	-0.8533622438761638	-1.9810337311102977	-0.7354646795893504	0.21151765510766993	0.35628946672253387	0.2021117245982358	0.3752438648257467	1339	507	803	435	2930	249	56	867	2.668336406237897e-5	2.3818728482985182e-5	2.6685199421353216e-5	4.355845980890954e-5	9.946858315354586e-5	4.303345410352501e-5	1.0534672240009933e-4	7.25219452075374e-5	-1.93966704723014	-0.7944134617327571	NIZP1_C2HR	Short_nuclear_domain;SMCA2_HUMAN;QLQ;150;34	ZNF496_C	NSD1 recruitment	C2HR Repr	SMCA2	BAF complex	NucDom Act	-1.539095865279508	-1.5075802221616097	0.7467595462503818	-3.623578068999525	-0.14605339858297034	2.1159978468379155	3.4775246704165546	1.474580106545481	1.5505738069550687	0.7400858848188037	-0.5353732664230942	2.5408016913025406	2.085947073378163	3.0761749577256348	0	0.125	Repressor	NA	NA	NA	Inf	-Inf	NA	-Inf	-0.5353732664230942	-0.5353732664230942	NA	-0.5353732664230942	-0.5353732664230942	0	0	FALSE	FALSE	Non-hit	Repressor	NA	-0.29333978261107363	-0.7748959363485284	1.5215581471892292	-2.435190419136116	3.0632250168564115	1.6602944827875876	5.498415435992527	0.7463554275403219	0.996898476719022	0.841758519194867	-0.71330997837423	2.4236682310881	1.710208455093252	3.13697820946233	0.391304347826087	0.4583333333333333	Activator	1.4557656239910113	1.3780643527263756	1.0098162819352463	0.14218664118721092	3.0632250168564115	1.2358777115391648	2.9210383756692004	-0.4036325832661257	-0.3640489151127011	0.2594726949706476	-0.71330997837423	-0.06543166541184522	0.34926106326152895	0.6478783129623849	TRUE	TRUE	Dual	Activator	NA	N-D	Other	Effector Pair	FALSE	TRUE	-2.2824761585101383	2.547472283674091
Short_nuclear_domain;KIBRA_HUMAN;WW;1;29 --- Human_KRAB_variant;Q3KP31;676	0 control Pair	-3.3522520827418467	-0.3955230839274488	-1.7185983267552722	-2.1998797057409036	0.08918685691043705	0.431887160017382	0.23303695287954665	0.1787498491821762	190	165	86	38	1139	59	5	209	3.7862876563495177e-6	7.751657198604645e-6	2.8579416565832835e-6	3.8051068338817527e-6	3.866713863886987e-5	1.0196681896015966e-5	9.405957357151724e-6	1.7482222085784678e-5	-2.5354252047485595	-1.2977013948341762	Short_nuclear_domain;KIBRA_HUMAN;WW;1;29	Human_KRAB_variant;Q3KP31;676	KIBRA	WWC1; Hippo signaling	NucDom Act	ZNF791	HP1 (KRAB)	KRAB Repr	1.0447161770183309	1.3079512422618225	1.61577925393238	-3.169516262843679	3.879235091169555	4.477467505105501	7.048751354013234	0.9085174506457004	1.09835638222899	0.884902882516074	-0.4498896097423176	2.2330909524081055	1.548245991971308	2.6829805621504232	0.782608695652174	0.4166666666666667	Activator	1.7109339346179122	1.620877552225393	0.9471274893965058	0.2554352810652476	3.879235091169555	1.3654422711601455	3.623799810104307	-0.2727395996850979	-0.2773026144002328	0.1608828114275981	-0.4498896097423176	-0.0855731126183748	0.17258699534208485	0.3643164971239428	TRUE	TRUE	Dual	Activator	NA	-2.605614213550688	-2.621597083692664	0.5778487094187551	-3.799185404507472	-1.5914818063410945	1.177588320814808	2.2077035981663773	-3.094451330690763	-3.0074820748920956	0.8495405524495618	-4.49850274506809	-1.4654944755068242	1.4910206701759945	3.033008269561266	0	1	Repressor	NA	NA	NA	Inf	-Inf	NA	-Inf	-3.094451330690763	-3.0074820748920956	0.8495405524495618	-4.49850274506809	-1.4654944755068242	1.4910206701759945	3.033008269561266	FALSE	TRUE	Repressor	Repressor	NA	D-R	Other	Effector Pair	FALSE	TRUE	-1.3136458414308414	-1.9091256926631057
Short_nuclear_domain;ZN777_HUMAN;DUF3669;181;67 --- Silencer_tiles;ENSG00000102098;62	0 control Pair	-0.10762488707343906	1.2481165812530293	0.08128147474018495	-0.12487760045205352	0.4813586725779501	0.7037310279076893	0.5140812817271606	0.47837386175761065	2008	734	539	262	1270	84	9	342	4.001508217868332e-5	3.448312959864127e-5	1.791198317323709e-5	2.6235210275711033e-5	4.311436880716834e-5	1.451730981805663e-5	1.6930723242873108e-5	2.860727250401129e-5	-0.01317170616662705	0.5616194904004879	Short_nuclear_domain;ZN777_HUMAN;DUF3669;181;67	Silencer_tiles;ENSG00000102098;62	ZN777	Zinc finger protein; transcription factor	NucDom Repr	SCML2	Polycomb	SilTile Repr	-1.485117199702377	-1.477079284829085	0.4418332043326342	-2.150756241358947	-0.6112590461548069	0.6736769565298619	1.53949719520414	-0.10472719913280476	-0.33111678009272183	0.8540521445929387	-1.260235390389061	2.3037131949652876	0.9291186102963392	3.563948585354349	0	0.875	Repressor	NA	NA	NA	Inf	-Inf	NA	-Inf	-0.654782918098894	-0.6555957127161153	0.3612186148973955	-1.260235390389061	-0.02624189835204018	0.6046396776729458	1.2339934920370208	FALSE	TRUE	Repressor	Repressor	NA	-1.9596148892961496	-2.064864640532502	0.5965252161329818	-2.9583109096146436	-0.8268776076875051	0.8934462690821414	2.1314333019271388	-0.6713404891381141	-0.9036315275671132	1.6629314745446566	-3.467965933830625	3.509664261481662	2.5643344062635114	6.977630195312287	0	0.9	Repressor	NA	NA	NA	Inf	-Inf	NA	-Inf	-1.3857654186662427	-1.149567041639023	1.0642414120956956	-3.467965933830625	-0.19562490288855305	2.3183988921916017	3.272341030942072	FALSE	TRUE	Repressor	Repressor	NA	R-R	Repressor	Effector Pair	TRUE	TRUE	-3.541943925361587	-1.2347483076598351
Silencer_tiles;ENSG00000205571;13 --- Short_nuclear_domain;ZFP28_HUMAN;KRAB;209;37	0 control Pair	-2.877261918807182	3.62329809171776	-1.1634255324837977	3.792984112977468	0.11979572751925296	0.9249426228557572	0.3086528020450784	0.9327108506582862	115	680	278	440	496	15	11	38	2.291700423579971e-6	3.194622360637066e-5	9.238462564304102e-6	4.405913176073608e-5	1.6838367660122437e-5	2.5923767532243983e-6	2.0693106185733797e-5	3.1785858337790324e-6	-2.02034372564549	3.7081411023476143	Silencer_tiles;ENSG00000205571;13	Short_nuclear_domain;ZFP28_HUMAN;KRAB;209;37	SMN2	snRNP assembly; pre-mRNA splicing	SilTile Repr	ZFP28	Variant KRAB	NucDom Act	-1.461043795999552	-1.40053247508033	0.7122027020993101	-2.930045748346796	-0.18993772358946356	1.529513273266466	2.7401080247573324	2.4469358616347936	2.405031294608415	0.7130220143665903	1.3957234610865377	4.2277806877166055	1.0093078335218777	2.832057226630068	0	0	Repressor	NA	NA	NA	Inf	-Inf	NA	-Inf	NA	NA	NA	Inf	-Inf	NA	-Inf	FALSE	FALSE	Non-hit	Repressor	NA	-1.1034779136203872	-1.0286425986712835	0.7451927955701518	-3.4527932822069505	0.27038640535069314	2.424150683535667	3.723179687557644	1.272922740395558	1.362517770280736	0.6942154887027084	-0.41483429969125474	2.4499570568159146	1.777352069971991	2.8647913565071694	0.04347826086956521	0.16666666666666666	Activator	0.27038640535069314	0.27038640535069314	NA	0.27038640535069314	0.27038640535069314	0	0	-0.41483429969125474	-0.41483429969125474	NA	-0.41483429969125474	-0.41483429969125474	0	0	FALSE	FALSE	Non-hit	Activator	NA	N-N	Other	Effector Pair	FALSE	FALSE	-2.4291750737516136	3.767549064889151
Silencer_tiles;ENSG00000127124;78 --- Short_nuclear_domain;SUMO3_HUMAN;Rad60-SLD;12;70	0 control Pair	-1.2490453048834709	-2.4641647495325794	-3.473127859107209	-4.291096223299427	0.29613477353152073	0.1534195579844837	0.08261099733580247	0.04859767910644147	1589	262	418	39	2217	393	82	914	3.166532150494412e-5	1.2308692036572224e-5	1.3890925726183866e-5	3.905241224247062e-6	7.526342964211984e-5	6.792027093447924e-5	1.542577006572883e-4	7.64533540019483e-5	-2.3610865819953397	-3.3776304864160034	Silencer_tiles;ENSG00000127124;78	Short_nuclear_domain;SUMO3_HUMAN;Rad60-SLD;12;70	HIVEP3	NF-kB inhibition	SilTile Repr	SUMO3	Sumoylation	NucDom Repr	-1.9864347414784411	-1.943873837032098	1.0699116245461036	-3.597243534743054	-0.09679609544631523	1.653369697710956	3.500447439296739	-1.514581341497066	-1.6724548194142923	0.9846107574395104	-2.574401053078054	1.7890610999039045	0.9019462336637616	4.363462152981958	0	0.9411764705882352	Repressor	NA	NA	NA	Inf	-Inf	NA	-Inf	-1.7210589940846266	-1.6793154524973608	0.5108914941377685	-2.574401053078054	-0.7672532655860291	0.8950856005806931	1.8071477874920248	FALSE	TRUE	Repressor	Repressor	NA	-2.559897754736109	-2.672776116962102	0.49969903479566824	-3.213499765271503	-1.414589975027289	0.5407236483094011	1.7989097902442142	-2.594383344759676	-2.608910923450536	1.0579005051431745	-4.673954734678079	0.0734285520836836	2.0650438112275435	4.747383286761763	0	1	Repressor	NA	NA	NA	Inf	-Inf	NA	-Inf	-2.710375166361561	-2.624948149641674	0.912386115768708	-4.673954734678079	-0.7042402404095838	2.0490065850364054	3.969714494268496	FALSE	TRUE	Repressor	Repressor	NA	R-R	Repressor	Effector Pair	FALSE	TRUE	-4.6166499539942	-4.281365742864828
Short_nuclear_domain;ASCL1_HUMAN;HLH;105;52 --- Silencer_tiles;ENSG00000111642;38	0 control Pair	-2.5771861739376503	-0.985573552611827	-1.1823801598855344	-1.7390548518037396	0.14351843128771352	0.3355591691235768	0.3058563300645106	0.23051226064194227	646	758	873	259	2263	408	35	1035	1.287337803158836e-5	3.561064337298377e-5	2.90114310022931e-5	2.5934807104615105e-5	7.682505244930862e-5	7.051264768770363e-5	6.584170150006208e-5	8.657464047266575e-5	-1.8797831669115923	-1.3623142022077834	Short_nuclear_domain;ASCL1_HUMAN;HLH;105;52	Silencer_tiles;ENSG00000111642;38	ASCL1	Transcription factor -- HLH	NucDom Repr	CHD4	Chromodomain; SNF2/RAD54 family; NuRD complex member	SilTile Repr	-1.837684643740668	-1.6964922644275002	1.083974087953272	-3.7957453229673455	0.3631006723492683	2.099253058539845	4.1588459953166135	-0.7621634550730328	-0.6194604437057404	0.8865041939716943	-2.2197668031305327	0.9779871501133952	1.6003063594247924	3.197753953243928	0.05555555555555555	0.9130434782608696	Repressor	0.3631006723492683	0.3631006723492683	NA	0.3631006723492683	0.3631006723492683	0	0	-1.0422792904843086	-0.832971994094482	0.6690976757396898	-2.2197668031305327	-0.10098162911111808	1.386794809036051	2.118785174019415	FALSE	TRUE	Repressor	Repressor	NA	-2.1255350686005565	-2.087448894908562	0.6633027693757009	-3.6120131497869896	-0.7698022984221528	1.5245642548784275	2.842210851364837	-2.1822696525153993	-2.307035288946272	1.0078582036995505	-3.4286294903220935	1.262058463638136	1.121594201375821	4.6906879539602295	0	0.9583333333333334	Repressor	NA	NA	NA	Inf	-Inf	NA	-Inf	-2.332023048869901	-2.350632050734341	0.7065827380718375	-3.4286294903220935	-0.6485128957808124	1.0779974395877527	2.780116594541281	FALSE	TRUE	Repressor	Repressor	NA	R-R	Repressor	Effector Pair	FALSE	TRUE	-3.783941159336062	-2.9264957326520125
Short_nuclear_domain;ABL1_HUMAN;SH3_1;50;46 --- Short_nuclear_domain;SSX2_HUMAN;SSXRD;108;31	0 control Pair	-3.055054264714447	0.3169668518814164	1.1566331135251788	-1.2579826603044717	0.10739771076681195	0.5547062900424873	0.6903416402856427	0.29484514722046007	371	527	631	73	1810	115	5	209	7.39322484476669e-6	2.475832329493726e-5	2.096931610818665e-5	7.309810496667578e-6	6.144646263068873e-5	1.987488844138705e-5	9.405957357151724e-6	1.7482222085784678e-5	-0.949210575594634	-0.47050790421152766	Short_nuclear_domain;ABL1_HUMAN;SH3_1;50;46	Short_nuclear_domain;SSX2_HUMAN;SSXRD;108;31	ABL1	Non-receptor tyrosine kinase	NucDom Act	SSX2	Transcription factor -- SSX	NucDom Repr	-1.0974178725930013	-1.259197704498373	1.0322191246999783	-2.820608009857332	1.1602001062322436	1.5614103053589587	3.9808081160895754	1.9158969903223055	2.013930658593238	0.6066161091477186	0.8632698807911968	2.995829130474419	1.1506607778020412	2.132559249683222	0.13043478260869565	0	Activator	0.966172977116944	0.9342428760017728	0.18019642709613384	0.8040759491168158	1.1602001062322436	0.130166926884957	0.3561241571154278	NA	NA	NA	Inf	-Inf	NA	-Inf	FALSE	FALSE	Non-hit	Activator	NA	-1.672147583297052	-1.484347131400067	0.8997105317282293	-3.7197437762448207	-0.25101533516435204	2.2353966448447538	3.4687284410804686	-0.3718323099057318	0.04844770905261789	1.3376120168358367	-3.132066338005145	1.9844467681065312	3.180514047057762	5.116513106111676	0	0.8181818181818182	Repressor	NA	NA	NA	Inf	-Inf	NA	-Inf	-1.4176956722155365	-1.5569936346852646	1.0379292739433166	-3.132066338005145	-0.08277052330270812	1.57507270331988	3.0492958147024365	FALSE	TRUE	Repressor	Repressor	NA	N-R	Other	Effector Pair	FALSE	TRUE	-2.7435448358984402	2.062378367645856
Silencer_tiles;ENSG00000130706;26 --- Silencer_tiles;ENSG00000025156;13	0 control Pair	-1.929268327109458	-0.5516105393632519	-1.755984742645381	-1.20644775614372	0.20795987491635337	0.4055608842083926	0.22843735126375864	0.3023260377391478	1990	1659	838	518	4449	661	50	1431	3.9656381242818633e-5	7.793938965142488e-5	2.7848315211823157e-5	5.186961420923021e-5	1.510360841126708e-4	1.1423740225875517e-4	9.405957357151726e-5	1.196988507404683e-4	-1.8426265348774191	-0.879029147753486	Silencer_tiles;ENSG00000130706;26	Silencer_tiles;ENSG00000025156;13	ADRM1	Protein ubiquitination/degradation	SilTile Repr	HSF2	Heat shock response	SilTile Repr	-1.3247791096391754	-1.2882522247195571	0.4057763626330338	-2.084863763737586	-0.32443880414656473	0.7966115390180288	1.7604249595910213	1.7196934942277873	1.815346853526321	0.35944375787080657	0.7437512681127131	2.2597954290428044	1.071595585413608	1.5160441609300914	0	0.04166666666666666	Repressor	NA	NA	NA	Inf	-Inf	NA	-Inf	NA	NA	NA	Inf	-Inf	NA	-Inf	FALSE	FALSE	Non-hit	Repressor	NA	-2.4905543813918247	-2.4879891663372904	0.83571845372619	-5.148482976986541	-1.1575917218912464	2.6604938106492506	3.990891255095294	-2.0416815925714085	-2.1065850638294346	1.2743707762022218	-3.774640868125873	2.1011190911450432	1.6680558042964386	5.875759959270916	0	0.9565217391304348	Repressor	NA	NA	NA	Inf	-Inf	NA	-Inf	-2.2299907145585203	-2.1972546196553258	0.9202881171759878	-3.774640868125873	-1.0036974198421862	1.5773862484705474	2.770943448283687	FALSE	TRUE	Repressor	Repressor	NA	N-R	Other	Effector Pair	FALSE	TRUE	-3.7762413910568475	-0.2912382103031135
Short_nuclear_domain;FOXO3_HUMAN;FOXO-TAD;584;41 --- Human_KRAB_variant;Q3KP31;676	0 control Pair	-3.0458792265241454	-1.9317652589021077	-2.516627872270515	-3.569621119366901	0.10800889283440608	0.20767494417626364	0.14875573598801334	0.07768154730478895	900	539	643	75	4363	559	65	1066	1.7935046793234557e-5	2.5322080182108507e-5	2.13680986649192e-5	7.5100792773981965e-6	1.4811652842966572e-4	9.660924033682924e-5	1.2227744564297243e-4	8.916769733706443e-5	-2.7812535493973303	-2.750693189134505	Short_nuclear_domain;FOXO3_HUMAN;FOXO-TAD;584;41	Human_KRAB_variant;Q3KP31;676	FOXO3	Forkhead box TAD	NucDom Act	ZNF791	HP1 (KRAB)	KRAB Repr	2.9646070247708822	3.1430206838250476	0.9810419987473834	-0.5036073149870511	4.510068864331894	3.646627998812099	5.013676179318945	0.01088355492293992	0.11474542537006228	0.7053864938890135	-1.5510540731325329	1.5463478695555015	1.665799498502595	3.0974019426880344	0.9583333333333334	0.875	Activator	3.1153989525864447	3.151792775943444	0.6600519553645264	1.8771432529666183	4.510068864331894	1.2746495229768258	2.632925611365275	-0.5792190483574803	-0.4416718847666821	0.5014237210982582	-1.5510540731325329	-0.07926783831380113	1.1093821883658508	1.4717862348187318	TRUE	TRUE	Dual	Activator	NA	-2.605614213550688	-2.621597083692664	0.5778487094187551	-3.799185404507472	-1.5914818063410945	1.177588320814808	2.2077035981663773	-3.094451330690763	-3.0074820748920956	0.8495405524495618	-4.49850274506809	-1.4654944755068242	1.4910206701759945	3.033008269561266	0	1	Repressor	NA	NA	NA	Inf	-Inf	NA	-Inf	-3.094451330690763	-3.0074820748920956	0.8495405524495618	-4.49850274506809	-1.4654944755068242	1.4910206701759945	3.033008269561266	FALSE	TRUE	Repressor	Repressor	NA	D-R	Other	Effector Pair	FALSE	TRUE	0.5214236001323838	-2.8927366495220332
Short_nuclear_domain;APBB1_HUMAN;WW;229;28 --- Short_nuclear_domain;DPY30_HUMAN;Dpy-30;19;41	0 control Pair	-0.7487652936046754	3.1251742942138954	-1.1261992371923344	2.2615542658075416	0.3730850321301509	0.8971734618828426	0.31418588379631784	0.8274397669835362	1101	2311	778	721	1086	72	30	180	2.194054057705694e-5	1.0857018052106264e-4	2.5854402428160403e-5	7.219689545338799e-5	3.686787757841323e-5	1.2443408415477112e-5	5.6435744142910355e-5	1.505645921263752e-5	-0.9374822653985048	2.6933642800107185	Short_nuclear_domain;APBB1_HUMAN;WW;229;28	Short_nuclear_domain;DPY30_HUMAN;Dpy-30;19;41	APBB1	Transcription factor; H4ac at DSBs; functions with SET/HDAC	NucDom Act	DPY30	SET1/MLL core unit; H3K4 methyltransferase	NucDom Act	-0.01139062984171628	-0.2183435152154249	1.1167658170340151	-1.7663603784385755	2.130609455761382	1.5480168632231506	3.8969698341999575	1.5410999287606983	1.6664897599236834	0.6584704431099424	-0.10642231426969424	2.656921675135223	1.7729120741933777	2.763343989404917	0.4782608695652174	0.125	Activator	0.9975584771175792	1.079314158961163	0.615682845680566	0.2822702291501172	2.130609455761382	0.7970439298110459	1.848339226611265	-0.10642231426969424	-0.10642231426969424	NA	-0.10642231426969424	-0.10642231426969424	0	0	TRUE	FALSE	Activator	Activator	NA	-1.3398933833644122	-1.3885398735657148	0.6150418180204889	-2.184549112299121	-0.15406027976186146	0.7960092387334063	2.0304888325372596	2.3474761437484974	2.3544437896261163	0.8099727426967493	-0.04634671931471934	3.6608034593821737	2.400790508940836	3.707150178696893	0	0.08333333333333333	Activator	NA	NA	NA	Inf	-Inf	NA	-Inf	-0.04634671931471934	-0.04634671931471934	NA	-0.04634671931471934	-0.04634671931471934	0	0	FALSE	FALSE	Non-hit	Activator	NA	A-N	Other	Effector Pair	FALSE	FALSE	-1.6068833887811398	4.0209335495498
Short_nuclear_domain;STAT2_HUMAN;STAT2_C;770;55 --- Silencer_tiles;ENSG00000102974;12	0 control Pair	-2.2196270360968113	-2.10041647895059	-2.940656945443102	-3.597946010054929	0.17674932985941622	0.1890955540502574	0.11523912731366805	0.07628648847674811	944	700	494	103	2581	816	67	1493	1.8811871303126023e-5	3.288581841832274e-5	1.6416548585490023e-5	1.0313842207626857e-5	8.762061881204841e-5	1.4102529537540726e-4	1.2603982858583313e-4	1.2488496446926567e-4	-2.580141990769957	-2.8491812445027596	Short_nuclear_domain;STAT2_HUMAN;STAT2_C;770;55	Silencer_tiles;ENSG00000102974;12	STAT2	STAT family activator; IFNa/IFNb signaling	NucDom Act	CTCF	3D genome structure	SilTile Repr	-0.6629532197073206	-0.8392562757513198	1.1039351035263063	-2.1341676238316625	2.294910862535806	1.2949113480803427	4.429078486367469	1.1325407309725837	1.379402066403864	0.8841024414624447	-0.6188478411632176	2.891020943163591	1.9982499075670817	3.5098687843268084	0.21739130434782608	0.25	Activator	0.9549917746270552	0.4573064168780464	0.9011964369684587	0.18196949020687023	2.294910862535806	0.27533692667117615	2.112941372328936	-0.400752503414152	-0.4357593445115766	0.2112712678304577	-0.6188478411632176	-0.11264348347023724	0.18308849665164095	0.5062043576929803	TRUE	TRUE	Dual	Activator	NA	-2.167262462415002	-2.1202821050104452	0.5489083880245551	-3.2871063272514274	-1.4286254630760369	1.166824222240982	1.8584808641753905	-2.1961367036916286	-2.3950427608020535	1.0508631179560708	-3.797870179039085	1.8967507763927416	1.4028274182370315	5.694620955431827	0	0.9583333333333334	Repressor	NA	NA	NA	Inf	-Inf	NA	-Inf	-2.3740883332605143	-2.42409265423022	0.5999674919335091	-3.797870179039085	-0.9648403877932132	1.3737775248088648	2.8330297912458717	FALSE	TRUE	Repressor	Repressor	NA	D-R	Other	Effector Pair	FALSE	TRUE	-2.959538380761765	-1.0156406943981895
Short_nuclear_domain;SMRC2_HUMAN;Myb_DNA-binding;580;45 --- Short_nuclear_domain;CREM_HUMAN;bZIP_1;265;45	0 control Pair	-1.4744943579102645	2.6423981909123033	-2.3204346460408245	3.1185080314412104	0.26462991107390627	0.861948754144917	0.16681049126211014	0.8967464042315488	705	735	170	370	1150	32	15	51	1.4049119988033736e-5	3.453010933923887e-5	5.6494195537111415e-6	3.7049724435164435e-5	3.904057017971936e-5	5.53040374021205e-6	2.8217872071455177e-5	4.265996776913964e-6	-1.8974645019755445	2.880453111176757	Short_nuclear_domain;SMRC2_HUMAN;Myb_DNA-binding;580;45	Short_nuclear_domain;CREM_HUMAN;bZIP_1;265;45	SMRC2	BAF complex	NucDom Act	CREM	bZIP transcription factor	NucDom Repr	-0.7980004648728537	-1.054822659589434	0.8196296544387938	-1.526296349869448	2.22042931008585	0.47147369028001407	3.746725659955298	2.3252394632172986	2.372269664389032	0.3672504473171378	1.479577949465147	3.1788993349610655	0.8926917149238849	1.6993213854959184	0.125	0	Activator	0.9679850560507032	0.6341789023289096	1.1233741845608525	0.04934695573734948	2.22042931008585	0.5848319465915601	2.1710823543485005	NA	NA	NA	Inf	-Inf	NA	-Inf	FALSE	FALSE	Non-hit	Activator	NA	-2.453413987949552	-2.2344461198577252	0.9865780396693166	-4.494143109192143	-1.232005667174338	2.2596969893344174	3.2621374420178046	-0.494747473011218	-0.59269666544098	1.2227204698299698	-3.3417923208345637	2.3247740662544754	2.7490956553935835	5.6665663870890395	0	0.8235294117647058	Repressor	NA	NA	NA	Inf	-Inf	NA	-Inf	-0.9713928926011616	-0.781131228004672	0.8468494124410213	-3.3417923208345637	-0.08320195724696866	2.560661092829892	3.258590363587595	FALSE	TRUE	Repressor	Repressor	NA	N-R	Other	Effector Pair	FALSE	FALSE	-3.289268779447159	1.779572998948052
Short_nuclear_domain;GSX1_HUMAN;Homeodomain;136;56 --- Silencer_tiles;ENSG00000084093;101	0 control Pair	-1.0346305195185277	-1.4768758012821332	-1.4157596050641343	-1.242107941130201	0.3280206102443372	0.26430880995970185	0.2726280062186831	0.2971380576998678	1027	226	488	101	1235	171	23	286	2.0465881174057656e-5	1.0617421375058485e-5	1.621715730712375e-5	1.0113573426896235e-5	4.1926177540829055e-5	2.955309498675814e-5	4.3267403842897936e-5	2.3923040748968508e-5	-1.225195062291331	-1.359491871206167	Short_nuclear_domain;GSX1_HUMAN;Homeodomain;136;56	Silencer_tiles;ENSG00000084093;101	GSX1	Transcription factor	NucDom Repr	REST hCG_1746842	Repressive transcription factor; HDAC1/2, LSD1, G9a	SilTile Repr	-1.8698299091373105	-1.6952813499820905	1.0858209699254018	-3.348323586370549	0.16214003459089205	1.6530422363884587	3.510463620961441	0.8614173100349153	0.7846761969604958	0.6241612141945957	-0.12480332940078044	2.094211679039252	0.9094795263612764	2.2190150084400324	0.0625	0.5	Repressor	0.16214003459089205	0.16214003459089205	NA	0.16214003459089205	0.16214003459089205	0	0	-0.06506579564067233	-0.06506579564067233	0.08448163042626551	-0.12480332940078044	-0.00532826188056423	0.05973753376010811	0.1194750675202162	FALSE	TRUE	Repressor	Repressor	NA	-1.925594108867296	-2.040068560705867	0.441156034018132	-2.6438556726985207	-0.9689301817679152	0.6037871119926539	1.6749254909306055	-1.57318970733404	-1.5159392096008568	0.7017218199848535	-2.787698548932652	0.2404575987450323	1.2717593393317952	3.0281561476776844	0	1	Repressor	NA	NA	NA	Inf	-Inf	NA	-Inf	-1.6595538647663768	-1.541704622893635	0.587142788986765	-2.787698548932652	-0.22336439649767115	1.245993926039017	2.5643341524349808	FALSE	TRUE	Repressor	Repressor	NA	R-R	Repressor	Effector Pair	FALSE	TRUE	-3.7353499106879573	-0.731263012640361
Silencer_tiles;ENSG00000170604;0 --- Short_nuclear_domain;NOTC2_HUMAN;Notch;1440;34	0 control Pair	-2.599274574487797	-1.3263519332440197	-2.416226471485626	-1.9908456672594743	0.1416467017436237	0.2850889071105966	0.15778518775902511	0.2010171808710736	980	933	806	215	3486	636	76	1023	1.952927317485541e-5	4.3832097977564446e-5	2.6784895060536355e-5	2.1528893928541495e-5	1.1834385012739276e-4	1.0991677433671448e-4	1.4297055182870623e-4	8.557087652515658e-5	-2.5077505229867114	-1.658598800251747	Silencer_tiles;ENSG00000170604;0	Short_nuclear_domain;NOTC2_HUMAN;Notch;1440;34	IRF2BP1	Co-repressor with IRF2; HDAC-independent repressor	SilTile Repr	NOTC2	Notch transcription factor; p65 coactivator	NucDom Act	-2.0692879251478735	-2.048688983980844	0.30235740446478726	-2.560490209824972	-1.3697304270813568	0.5118012258441285	1.1907597827436154	-1.0956991530148013	-1.162358722589616	0.9219061483146452	-2.24625825413023	1.5410334635715168	1.083899531540614	3.787291717701746	0	0.9583333333333334	Repressor	NA	NA	NA	Inf	-Inf	NA	-Inf	-1.3647323991356322	-1.3996460599432066	0.5714016160061197	-2.24625825413023	-0.34446485616108713	0.8466121941870233	1.9017933979691424	FALSE	TRUE	Repressor	Repressor	NA	0.00479672998176727	0.06498310542268299	1.0181822947590415	-1.5247602076463054	2.123513263592091	1.5897433130689884	3.648273471238397	0.8723628632841661	1.0629888506424752	0.8181968343514567	-1.069921290622974	2.2949015148569605	2.132910141265449	3.3648228054799345	0.5652173913043478	0.4166666666666667	Activator	0.7493700653545252	0.399083962558761	0.7566019993057104	0.06498310542268299	2.123513263592091	0.334100857136078	2.058530158169408	-0.6428332635522932	-0.6466123380389486	0.4289900485299876	-1.069921290622974	-0.2119661619949569	0.42330895258402546	0.8579551286280171	TRUE	TRUE	Dual	Activator	NA	R-D	Other	Effector Pair	FALSE	TRUE	-1.9837058785581612	-0.09936987194714075
Short_nuclear_domain;HERC2_HUMAN;Cyt-b5;1207;72 --- Short_nuclear_domain;GSX1_HUMAN;Homeodomain;136;56	0 control Pair	-1.6379715495545382	0.5682567281597981	-3.99285998801232	1.970045295701409	0.24317414252715663	0.5972177151295436	0.05909812587310722	0.796657215185639	416	240	96	504	760	44	27	154	8.289977184428418e-6	1.127513774342494e-5	3.1902604538604095e-6	5.0467732744115875e-5	2.5800724640510185e-5	7.604305142791568e-6	5.079216972861932e-5	1.2881637326367658e-5	-2.815415768783429	1.2691510119306035	Short_nuclear_domain;HERC2_HUMAN;Cyt-b5;1207;72	Short_nuclear_domain;GSX1_HUMAN;Homeodomain;136;56	HERC2	Ubiquitin ligase; repressor	NucDom Repr	GSX1	Transcription factor	NucDom Repr	-2.110132922323101	-2.1801853248208904	0.5685909123015679	-3.178836533424955	-1.010723782524637	0.9986512086040644	2.1681127509003177	-2.9639225077680553	-3.047012817695874	0.7261297358754482	-3.822848786094702	-1.6793066465243012	0.7758359683988276	2.1435421395704006	0	1	Repressor	NA	NA	NA	Inf	-Inf	NA	-Inf	-2.9639225077680553	-3.047012817695874	0.7261297358754482	-3.822848786094702	-1.6793066465243012	0.7758359683988276	2.1435421395704006	FALSE	TRUE	Repressor	Repressor	NA	-1.8698299091373105	-1.6952813499820905	1.0858209699254018	-3.348323586370549	0.16214003459089205	1.6530422363884587	3.510463620961441	0.8614173100349153	0.7846761969604958	0.6241612141945957	-0.12480332940078044	2.094211679039252	0.9094795263612764	2.2190150084400324	0.0625	0.5	Repressor	0.16214003459089205	0.16214003459089205	NA	0.16214003459089205	0.16214003459089205	0	0	-0.06506579564067233	-0.06506579564067233	0.08448163042626551	-0.12480332940078044	-0.00532826188056423	0.05973753376010811	0.1194750675202162	FALSE	TRUE	Repressor	Repressor	NA	R-R	Repressor	Effector Pair	FALSE	FALSE	-3.875466674802981	-2.262336620735378
Short_nuclear_domain;ID2_HUMAN;HLH;15;41 --- Short_nuclear_domain;APBB1_HUMAN;WW;229;28	0 control Pair	-2.437875090468357	-1.0432072787099178	-0.9023694540644128	-1.4794442164971833	0.1558013224227222	0.3267115468312456	0.34853731019974615	0.2639627785007158	465	407	424	142	1479	228	14	474	9.266440843171188e-6	1.9120754423224792e-5	1.4090317004550142e-5	1.4219083431873918e-5	5.020956808330864e-5	3.940412664901085e-5	2.633668060002483e-5	3.9648675926612144e-5	-1.6701222722663849	-1.2613257476035504	Short_nuclear_domain;ID2_HUMAN;HLH;15;41	Short_nuclear_domain;APBB1_HUMAN;WW;229;28	ID2	Transcription factor -- HLH	NucDom Repr	APBB1	Transcription factor; H4ac at DSBs; functions with SET/HDAC	NucDom Act	-2.3901777786646083	-2.6013715334783525	0.6170734453195293	-3.2371633414988303	-1.087746748856094	0.6357918080204779	2.149416592642736	-0.8853729893033013	-0.8844178601157817	1.3422032421251555	-3.276037095102	1.60306842183503	2.3916192349862184	4.87910551693703	0	0.9090909090909092	Repressor	NA	NA	NA	Inf	-Inf	NA	-Inf	-1.4856180958113538	-1.5572179280429022	1.0190288848685671	-3.276037095102	-0.05909117315597428	1.718819167059098	3.2169459219460257	FALSE	TRUE	Repressor	Repressor	NA	-0.01139062984171628	-0.2183435152154249	1.1167658170340151	-1.7663603784385755	2.130609455761382	1.5480168632231506	3.8969698341999575	1.5410999287606983	1.6664897599236834	0.6584704431099424	-0.10642231426969424	2.656921675135223	1.7729120741933777	2.763343989404917	0.4782608695652174	0.125	Activator	0.9975584771175792	1.079314158961163	0.615682845680566	0.2822702291501172	2.130609455761382	0.7970439298110459	1.848339226611265	-0.10642231426969424	-0.10642231426969424	NA	-0.10642231426969424	-0.10642231426969424	0	0	TRUE	FALSE	Activator	Activator	NA	R-A	Both	Effector Pair	FALSE	TRUE	-2.8197150486937774	0.7820718998079017
Short_nuclear_domain;SUMO3_HUMAN;Rad60-SLD;12;70 --- Short_nuclear_domain;DPF1_HUMAN;Requiem_N;34;71	0 control Pair	-1.125516749095339	-2.3027613029361205	-1.854367494406665	-2.167126992817846	0.3142878254794837	0.16852004255247885	0.2166409792540467	0.18210687038918133	1489	211	908	162	1907	283	58	871	2.9672538527918063e-5	9.912725266094424e-6	3.017454679276304e-5	1.6221771239180104e-5	6.473944985454332e-5	4.8909508077500315e-5	1.0910910534296e-4	7.285653319004045e-5	-1.489942121751002	-2.234944147876983	Short_nuclear_domain;SUMO3_HUMAN;Rad60-SLD;12;70	Short_nuclear_domain;DPF1_HUMAN;Requiem_N;34;71	SUMO3	Sumoylation	NucDom Repr	DPF1	nBAF complex	NucDom Act	-2.559897754736109	-2.672776116962102	0.49969903479566824	-3.213499765271503	-1.414589975027289	0.5407236483094011	1.7989097902442142	-2.594383344759676	-2.608910923450536	1.0579005051431745	-4.673954734678079	0.0734285520836836	2.0650438112275435	4.747383286761763	0	1	Repressor	NA	NA	NA	Inf	-Inf	NA	-Inf	-2.710375166361561	-2.624948149641674	0.912386115768708	-4.673954734678079	-0.7042402404095838	2.0490065850364054	3.969714494268496	FALSE	TRUE	Repressor	Repressor	NA	-1.377919867084997	-1.2177891665500904	0.5621929978103065	-2.697022290864237	-0.3133185501408172	1.4792331243141468	2.38370374072342	2.5115444471079345	2.5334631746425087	0.3830500138438004	1.6165689949961102	3.377487591030998	0.9168941796463984	1.7609185960348877	0	0	Activator	NA	NA	NA	Inf	-Inf	NA	-Inf	NA	NA	NA	Inf	-Inf	NA	-Inf	FALSE	FALSE	Non-hit	Activator	NA	R-N	Other	Effector Pair	FALSE	TRUE	-3.8905652835121924	-0.07544774880802718
Human_KRAB_variant;Q3KP31;676 --- Short_nuclear_domain;STAT2_HUMAN;STAT2_C;770;55	0 control Pair	-3.094143096837641	-2.5896956316164386	-1.8787458495385136	-1.9811641135138052	0.1048278501376951	0.14245588810117416	0.21378702810928177	0.20209715101509151	315	99	431	190	1579	162	28	898	6.277266377632095e-6	4.650994319162787e-6	1.432294016264413e-5	1.9025534169408764e-5	5.3604400272849456e-5	2.79976689348235e-5	5.267336120004966e-5	7.511500207193608e-5	-2.4864444731880773	-2.285429872565122	Human_KRAB_variant;Q3KP31;676	Short_nuclear_domain;STAT2_HUMAN;STAT2_C;770;55	ZNF791	HP1 (KRAB)	KRAB Repr	STAT2	STAT family activator; IFNa/IFNb signaling	NucDom Act	-2.605614213550688	-2.621597083692664	0.5778487094187551	-3.799185404507472	-1.5914818063410945	1.177588320814808	2.2077035981663773	-3.094451330690763	-3.0074820748920956	0.8495405524495618	-4.49850274506809	-1.4654944755068242	1.4910206701759945	3.033008269561266	0	1	Repressor	NA	NA	NA	Inf	-Inf	NA	-Inf	-3.094451330690763	-3.0074820748920956	0.8495405524495618	-4.49850274506809	-1.4654944755068242	1.4910206701759945	3.033008269561266	FALSE	TRUE	Repressor	Repressor	NA	-0.6629532197073206	-0.8392562757513198	1.1039351035263063	-2.1341676238316625	2.294910862535806	1.2949113480803427	4.429078486367469	1.1325407309725837	1.379402066403864	0.8841024414624447	-0.6188478411632176	2.891020943163591	1.9982499075670817	3.5098687843268084	0.21739130434782608	0.25	Activator	0.9549917746270552	0.4573064168780464	0.9011964369684587	0.18196949020687023	2.294910862535806	0.27533692667117615	2.112941372328936	-0.400752503414152	-0.4357593445115766	0.2112712678304577	-0.6188478411632176	-0.11264348347023724	0.18308849665164095	0.5062043576929803	TRUE	TRUE	Dual	Activator	NA	R-D	Other	Effector Pair	FALSE	TRUE	-3.4608533594439836	-1.6280800084882316
Short_nuclear_domain;ITCH_HUMAN;WW;302;29 --- Short_nuclear_domain;JDP2_HUMAN;bZIP_1;61;63	0 control Pair	-1.5821425351338014	-1.156736224340332	NA	NA	0.2503666761635333	0.30964308156849013	NA	NA	66	33	NA	NA	116	20	NA	NA	1.3152367648372009e-6	1.550331439720929e-6	NA	NA	3.938005339867344e-6	3.456502337632531e-6	NA	NA	NA	NA	Short_nuclear_domain;ITCH_HUMAN;WW;302;29	Short_nuclear_domain;JDP2_HUMAN;bZIP_1;61;63	ITCH	Itchy E3 ubiquitin ligase; Nedd4 family (HECT domain)	NucDom Act	JDP2	Transcription factor - bZIP/Jun	NucDom Repr	-1.2000879137767242	-1.2038166117293108	0.9108118199920292	-3.608321118385773	1.1100315054502894	2.404504506656462	4.718352623836062	1.8264270213664575	1.8400432750418296	0.5050202667963951	1.105734739081368	2.725848757343474	0.7343085359604615	1.620114018262106	0.08333333333333333	0	Activator	0.8712232606297161	0.8712232606297161	0.3377258586317691	0.6324150158091428	1.1100315054502894	0.23880824482057328	0.47761648964114656	NA	NA	NA	Inf	-Inf	NA	-Inf	FALSE	FALSE	Non-hit	Activator	NA	-2.0307528050025483	-2.1916934966941977	0.8585980636025402	-3.172425339175783	-0.673301793405578	0.9807318424815854	2.499123545770205	-1.5530689525036654	-1.8217168796482184	1.2219565316454704	-2.772168538917242	2.066222724309307	0.9504516592690238	4.8383912632265496	0	0.9285714285714286	Repressor	NA	NA	NA	Inf	-Inf	NA	-Inf	-1.8314760045662015	-1.8662077242928108	0.6648560232523861	-2.772168538917242	-0.6769952303372062	0.9059608146244312	2.095173308580036	FALSE	TRUE	Repressor	Repressor	NA	N-R	Other	Effector Pair	NA	NA	-3.395510108423508	0.01832639539361125
NIZP1_C2HR --- Short_nuclear_domain;PCGF2_HUMAN;zf-C3HC4_2;1;39	0 control Pair	-1.8928983230910057	0.39878249848834224	-2.3408723934331426	-0.30951921505487084	0.2121428144747382	0.568667086470004	0.164850864647022	0.4465691948085088	911	679	514	426	1986	140	46	632	1.8154252920707424e-5	3.1899243865773055e-5	1.7081186180044276e-5	4.2657250295621755e-5	6.742136728428056e-5	2.4195516363427715e-5	8.653480768579587e-5	5.2864901235482856e-5	-2.116885358262074	0.0446316417167357	NIZP1_C2HR	Short_nuclear_domain;PCGF2_HUMAN;zf-C3HC4_2;1;39	ZNF496_C	NSD1 recruitment	C2HR Repr	PCGF2	Polycomb; RING finger motif	NucDom Repr	-1.539095865279508	-1.5075802221616097	0.7467595462503818	-3.623578068999525	-0.14605339858297034	2.1159978468379155	3.4775246704165546	1.474580106545481	1.5505738069550687	0.7400858848188037	-0.5353732664230942	2.5408016913025406	2.085947073378163	3.0761749577256348	0	0.125	Repressor	NA	NA	NA	Inf	-Inf	NA	-Inf	-0.5353732664230942	-0.5353732664230942	NA	-0.5353732664230942	-0.5353732664230942	0	0	FALSE	FALSE	Non-hit	Repressor	NA	-1.9890484388156089	-2.2019417251018005	0.7335494830205231	-3.3866731349868937	-0.6271634996913501	1.1847314098850932	2.7595096352955437	-0.735508587349818	-0.7694072778332963	0.930371614919716	-2.373077382771121	2.1048718412655125	1.6036701049378246	4.477949224036633	0	0.9130434782608696	Repressor	NA	NA	NA	Inf	-Inf	NA	-Inf	-1.0256889417524664	-0.8775997939594267	0.5007738184899296	-2.373077382771121	-0.3716142439212835	1.4954775888116942	2.0014631388498376	FALSE	TRUE	Repressor	Repressor	NA	N-R	Other	Effector Pair	FALSE	TRUE	-3.7095219472634104	0.7811665291217724
Silencer_tiles;ENSG00000102974;12 --- Short_nuclear_domain;FOXO3_HUMAN;FOXO-TAD;584;41	0 control Pair	-2.449288814567443	-1.6518386063868338	-1.9713460933520264	-2.035585339153424	0.15476359005350968	0.2414095314420663	0.20319676247994967	0.196082645703459	2268	1502	1689	587	7271	1283	117	2881	4.5196317918951085e-5	7.056357037760108e-5	5.612864486010658e-5	5.877888714443655e-5	2.468382485015126e-4	2.217346249591269e-4	2.200994021573504e-4	2.4098699439782613e-4	-2.2103174539597346	-1.843711972770129	Silencer_tiles;ENSG00000102974;12	Short_nuclear_domain;FOXO3_HUMAN;FOXO-TAD;584;41	CTCF	3D genome structure	SilTile Repr	FOXO3	Forkhead box TAD	NucDom Act	-2.167262462415002	-2.1202821050104452	0.5489083880245551	-3.2871063272514274	-1.4286254630760369	1.166824222240982	1.8584808641753905	-2.1961367036916286	-2.3950427608020535	1.0508631179560708	-3.797870179039085	1.8967507763927416	1.4028274182370315	5.694620955431827	0	0.9583333333333334	Repressor	NA	NA	NA	Inf	-Inf	NA	-Inf	-2.3740883332605143	-2.42409265423022	0.5999674919335091	-3.797870179039085	-0.9648403877932132	1.3737775248088648	2.8330297912458717	FALSE	TRUE	Repressor	Repressor	NA	2.9646070247708822	3.1430206838250476	0.9810419987473834	-0.5036073149870511	4.510068864331894	3.646627998812099	5.013676179318945	0.01088355492293992	0.11474542537006228	0.7053864938890135	-1.5510540731325329	1.5463478695555015	1.665799498502595	3.0974019426880344	0.9583333333333334	0.875	Activator	3.1153989525864447	3.151792775943444	0.6600519553645264	1.8771432529666183	4.510068864331894	1.2746495229768258	2.632925611365275	-0.5792190483574803	-0.4416718847666821	0.5014237210982582	-1.5510540731325329	-0.07926783831380113	1.1093821883658508	1.4717862348187318	TRUE	TRUE	Dual	Activator	NA	R-D	Other	Effector Pair	FALSE	TRUE	1.0227385788146024	-2.280297335431991
Short_nuclear_domain;SCMH1_HUMAN;SAM_1;580;65 --- Short_nuclear_domain;CREM_HUMAN;bZIP_1;265;45	0 control Pair	-1.0845389451474357	-0.20653514813958995	-3.438271136334683	1.165508422981256	0.3204411686071596	0.4642711858263983	0.08446062336779298	0.6916551891455646	535	373	94	193	666	117	18	103	1.0661388927089433e-5	1.7523443242906257e-5	3.1237966944049844e-6	1.9325937340504692e-5	2.260958238234182e-5	2.0220538675150306e-5	3.3861446485746216e-5	8.615640549453693e-6	-2.2614050407410593	0.47948663742083303	Short_nuclear_domain;SCMH1_HUMAN;SAM_1;580;65	Short_nuclear_domain;CREM_HUMAN;bZIP_1;265;45	SCMH1	Polycomb	NucDom Repr	CREM	bZIP transcription factor	NucDom Repr	-1.760709747115203	-1.6598486740999747	0.5635355020800971	-3.085768828120865	-0.8738654493591043	1.4259201540208903	2.211903378761761	-1.0084553898446742	-1.222744389690855	1.3010587604054762	-2.953680297900393	2.024803248408259	1.730935908209538	4.978483546308652	0	0.875	Repressor	NA	NA	NA	Inf	-Inf	NA	-Inf	-1.479050443718343	-1.4797864722874554	0.7410023333995261	-2.953680297900393	-0.07945264518296141	1.4738938256129377	2.8742276527174315	FALSE	TRUE	Repressor	Repressor	NA	-2.453413987949552	-2.2344461198577252	0.9865780396693166	-4.494143109192143	-1.232005667174338	2.2596969893344174	3.2621374420178046	-0.494747473011218	-0.59269666544098	1.2227204698299698	-3.3417923208345637	2.3247740662544754	2.7490956553935835	5.6665663870890395	0	0.8235294117647058	Repressor	NA	NA	NA	Inf	-Inf	NA	-Inf	-0.9713928926011616	-0.781131228004672	0.8468494124410213	-3.3417923208345637	-0.08320195724696866	2.560661092829892	3.258590363587595	FALSE	TRUE	Repressor	Repressor	NA	R-R	Repressor	Effector Pair	FALSE	TRUE	-3.8942947939577	-1.815441055131835
Silencer_tiles;ENSG00000205571;13 --- Short_nuclear_domain;PCGF2_HUMAN;zf-C3HC4_2;1;39	0 control Pair	-1.204154481125843	-0.996559199449582	-1.6530099851276951	-0.3461691479915598	0.3026614246130411	0.3338635396596722	0.24126087169308735	0.4402996165971213	627	236	360	138	848	128	20	210	1.2494749265953409e-5	1.1087218781034522e-5	1.1963476701976537e-5	1.381854587041268e-5	2.8788176967306104e-5	2.21216149608482e-5	3.76238294286069e-5	1.7565869081410443e-5	-1.428582233126769	-0.6713641737205709	Silencer_tiles;ENSG00000205571;13	Short_nuclear_domain;PCGF2_HUMAN;zf-C3HC4_2;1;39	SMN2	snRNP assembly; pre-mRNA splicing	SilTile Repr	PCGF2	Polycomb; RING finger motif	NucDom Repr	-1.461043795999552	-1.40053247508033	0.7122027020993101	-2.930045748346796	-0.18993772358946356	1.529513273266466	2.7401080247573324	2.4469358616347936	2.405031294608415	0.7130220143665903	1.3957234610865377	4.2277806877166055	1.0093078335218777	2.832057226630068	0	0	Repressor	NA	NA	NA	Inf	-Inf	NA	-Inf	NA	NA	NA	Inf	-Inf	NA	-Inf	FALSE	FALSE	Non-hit	Repressor	NA	-1.9890484388156089	-2.2019417251018005	0.7335494830205231	-3.3866731349868937	-0.6271634996913501	1.1847314098850932	2.7595096352955437	-0.735508587349818	-0.7694072778332963	0.930371614919716	-2.373077382771121	2.1048718412655125	1.6036701049378246	4.477949224036633	0	0.9130434782608696	Repressor	NA	NA	NA	Inf	-Inf	NA	-Inf	-1.0256889417524664	-0.8775997939594267	0.5007738184899296	-2.373077382771121	-0.3716142439212835	1.4954775888116942	2.0014631388498376	FALSE	TRUE	Repressor	Repressor	NA	N-R	Other	Effector Pair	FALSE	TRUE	-3.6024742001821304	1.6356240167751188
Short_nuclear_domain;STAT2_HUMAN;STAT2_C;770;55 --- Short_nuclear_domain;ZN777_HUMAN;DUF3669;181;67	0 control Pair	-2.553001352763085	-2.295343147792916	-2.299373030512995	-2.475412518700616	0.14559137213323928	0.16924175569666317	0.16884938306686634	0.15240968510157038	1868	1307	1449	505	6435	1744	126	3362	3.722518601084684e-5	6.140252096106832e-5	4.815299372545555e-5	5.056786713448119e-5	2.184574513969514e-4	3.014070038415567e-4	2.370301254002235e-4	2.812211992938186e-4	-2.42618719163804	-2.385377833246766	Short_nuclear_domain;STAT2_HUMAN;STAT2_C;770;55	Short_nuclear_domain;ZN777_HUMAN;DUF3669;181;67	STAT2	STAT family activator; IFNa/IFNb signaling	NucDom Act	ZN777	Zinc finger protein; transcription factor	NucDom Repr	-0.6629532197073206	-0.8392562757513198	1.1039351035263063	-2.1341676238316625	2.294910862535806	1.2949113480803427	4.429078486367469	1.1325407309725837	1.379402066403864	0.8841024414624447	-0.6188478411632176	2.891020943163591	1.9982499075670817	3.5098687843268084	0.21739130434782608	0.25	Activator	0.9549917746270552	0.4573064168780464	0.9011964369684587	0.18196949020687023	2.294910862535806	0.27533692667117615	2.112941372328936	-0.400752503414152	-0.4357593445115766	0.2112712678304577	-0.6188478411632176	-0.11264348347023724	0.18308849665164095	0.5062043576929803	TRUE	TRUE	Dual	Activator	NA	-1.485117199702377	-1.477079284829085	0.4418332043326342	-2.150756241358947	-0.6112590461548069	0.6736769565298619	1.53949719520414	-0.10472719913280476	-0.33111678009272183	0.8540521445929387	-1.260235390389061	2.3037131949652876	0.9291186102963392	3.563948585354349	0	0.875	Repressor	NA	NA	NA	Inf	-Inf	NA	-Inf	-0.654782918098894	-0.6555957127161153	0.3612186148973955	-1.260235390389061	-0.02624189835204018	0.6046396776729458	1.2339934920370208	FALSE	TRUE	Repressor	Repressor	NA	D-R	Other	Effector Pair	FALSE	TRUE	-2.316335560580405	1.0482852863111423
Short_nuclear_domain;YAF2_HUMAN;YAF2_RYBP;78;32 --- Short_nuclear_domain;ATF1_HUMAN;bZIP_1;191;59	0 control Pair	-1.3827719650609531	NA	NA	NA	0.277185735076381	NA	NA	NA	179	NA	NA	NA	274	NA	NA	NA	3.5670815288766508e-6	NA	NA	NA	9.30184019934183e-6	NA	NA	NA	NA	NA	Short_nuclear_domain;YAF2_HUMAN;YAF2_RYBP;78;32	Short_nuclear_domain;ATF1_HUMAN;bZIP_1;191;59	YAF2	Yy1, PcG; inhibits Myc, H3K9me3	NucDom Repr	ATF1	Transcription factor -- bZIP	NucDom Repr	-1.8680206315405563	-2.0509696082674607	0.9174636123922028	-2.977202707068701	0.8405928948517318	0.9262330988012404	3.817795601920433	-2.5092257169464616	-2.9961546164616606	1.2680193163886735	-4.032861362224192	0.01598573353226221	1.036706745762531	4.048847095756454	0.07692307692307693	1	Repressor	0.8405928948517318	0.8405928948517318	NA	0.8405928948517318	0.8405928948517318	0	0	-2.6670514326013817	-3.0480189079553313	1.1240027168939917	-4.032861362224192	-0.5330260030516042	0.9848424542688604	3.4998353591725873	FALSE	TRUE	Repressor	Repressor	NA	-2.2016850539341526	-2.267977522756764	1.0343277347796331	-4.133609305289514	-0.5161925419224154	1.8656317825327504	3.617416763367099	-0.4441650595692253	-0.6085518904096912	1.1114229285079802	-2.480622732129234	2.0193608167601913	1.8720708417195429	4.499983548889425	0	0.8823529411764706	Repressor	NA	NA	NA	Inf	-Inf	NA	-Inf	-1.0121228916098357	-0.7316360559860909	0.6459886429078745	-2.480622732129234	-0.3321794696036734	1.7489866761431432	2.1484432625255607	FALSE	TRUE	Repressor	Repressor	NA	R-R	Repressor	Effector Pair	NA	NA	-4.318947131024224	-3.6047065068713517
Short_nuclear_domain;ZN777_HUMAN;DUF3669;181;67 --- Short_nuclear_domain;MTA3_HUMAN;GATA;357;37	0 control Pair	-1.5798870280005086	0.15701793910133008	-2.043450120665786	0.31080361262009054	0.2506602142869012	0.5271823086484806	0.19522473384289513	0.5536508222420565	1501	1210	769	659	2634	295	56	636	2.991167248516119e-5	5.684548612310073e-5	2.555531551061099e-5	6.598856325073882e-5	8.941987987250503e-5	5.098340948007983e-5	1.0534672240009933e-4	5.319948921798591e-5	-1.8116685743331469	0.2339107758607103	Short_nuclear_domain;ZN777_HUMAN;DUF3669;181;67	Short_nuclear_domain;MTA3_HUMAN;GATA;357;37	ZN777	Zinc finger protein; transcription factor	NucDom Repr	MTA3	Represses SNAI1; co-repressor of BCL6	NucDom Act	-1.485117199702377	-1.477079284829085	0.4418332043326342	-2.150756241358947	-0.6112590461548069	0.6736769565298619	1.53949719520414	-0.10472719913280476	-0.33111678009272183	0.8540521445929387	-1.260235390389061	2.3037131949652876	0.9291186102963392	3.563948585354349	0	0.875	Repressor	NA	NA	NA	Inf	-Inf	NA	-Inf	-0.654782918098894	-0.6555957127161153	0.3612186148973955	-1.260235390389061	-0.02624189835204018	0.6046396776729458	1.2339934920370208	FALSE	TRUE	Repressor	Repressor	NA	-1.5032279029271849	-1.3793668679495776	0.7339197699765904	-3.7483093164219743	-0.49302023270578593	2.3689424484723967	3.2552890837161885	1.75745585770846	1.902605036896508	0.6325896892127248	-0.26380581650168256	3.159266966928816	2.1664108533981903	3.4230727834304986	0	0.04166666666666666	Activator	NA	NA	NA	Inf	-Inf	NA	-Inf	-0.26380581650168256	-0.26380581650168256	NA	-0.26380581650168256	-0.26380581650168256	0	0	FALSE	FALSE	Non-hit	Activator	NA	R-N	Other	Effector Pair	FALSE	TRUE	-2.8564461527786627	1.5714882568037862
Silencer_tiles;ENSG00000205571;13 --- Short_nuclear_domain;ANM2_HUMAN;SH3_1;18;45	0 control Pair	0.3068965690647827	1.7149787819391116	-0.3766787566804438	3.19815136823225	0.5529814815291675	0.7665143333452348	0.4350948424986874	0.9017471236504906	314	157	218	230	149	13	5	30	6.257338547861834e-6	7.375819273823814e-6	7.244549780641347e-6	2.3030909784021138e-5	5.058299962415813e-6	2.2467265194611453e-6	9.405957357151724e-6	2.5094098687729204e-6	-0.03489109380783056	2.456565075085681	Silencer_tiles;ENSG00000205571;13	Short_nuclear_domain;ANM2_HUMAN;SH3_1;18;45	SMN2	snRNP assembly; pre-mRNA splicing	SilTile Repr	ANM2	PRMT2; histone arginine methyltransferase	NucDom Act	-1.461043795999552	-1.40053247508033	0.7122027020993101	-2.930045748346796	-0.18993772358946356	1.529513273266466	2.7401080247573324	2.4469358616347936	2.405031294608415	0.7130220143665903	1.3957234610865377	4.2277806877166055	1.0093078335218777	2.832057226630068	0	0	Repressor	NA	NA	NA	Inf	-Inf	NA	-Inf	NA	NA	NA	Inf	-Inf	NA	-Inf	FALSE	FALSE	Non-hit	Repressor	NA	0.32118798185995867	0.16027600100661507	1.4893922472923324	-2.828881932676929	4.1007182323522	2.989157933683544	6.929600165029129	1.8676600776852372	1.7877402490143215	0.4440733443153302	0.6228924358781351	2.4525084426049633	1.1648478131361866	1.829616006726828	0.5833333333333334	0.04166666666666666	Activator	1.1897874002672322	0.6443131516661789	1.2261688579041805	0.07073811898592797	4.1007182323522	0.5735750326802509	4.029980113366272	NA	NA	NA	Inf	-Inf	NA	-Inf	TRUE	FALSE	Activator	Activator	NA	N-A	Other	Effector Pair	FALSE	FALSE	-1.240256474073715	4.192771543622737
Short_nuclear_domain;HXA13_HUMAN;Homeodomain;308;56 --- Short_nuclear_domain;SMCA2_HUMAN;QLQ;150;34	0 control Pair	-1.7758976347058506	0.4618346690236438	-2.085969392403802	-2.281016468466309	0.22601372060889408	0.5793533502557919	0.1906358611923065	0.1706425631092357	98	152	80	11	197	30	6	64	1.9529273174855407e-6	7.140920570835794e-6	2.658550378217008e-6	1.101478294018402e-6	6.687819413395403e-6	5.184753506448797e-6	1.1287148828582071e-5	5.353407720048897e-6	-1.9309335135548265	-0.9095908997213328	Short_nuclear_domain;HXA13_HUMAN;Homeodomain;308;56	Short_nuclear_domain;SMCA2_HUMAN;QLQ;150;34	HXA13	HOXA13; homeodomain	NucDom Repr	SMCA2	BAF complex	NucDom Act	-2.2995407124739127	-2.432624107325937	1.3197473603350232	-5.4014461416765815	-0.20841191618265464	2.9688220343506444	5.193034225493927	0.250956124963228	0.26692450038362275	1.0232858255112012	-2.0902195814973017	1.8013868090080805	2.3571440818809246	3.891606390505382	0	0.7058823529411765	Repressor	NA	NA	NA	Inf	-Inf	NA	-Inf	-0.6997290814283054	-0.5491530168967768	0.6497195049234145	-2.0902195814973017	-0.16407818265756094	1.5410665646005248	1.926141398839741	FALSE	TRUE	Repressor	Repressor	NA	-0.29333978261107363	-0.7748959363485284	1.5215581471892292	-2.435190419136116	3.0632250168564115	1.6602944827875876	5.498415435992527	0.7463554275403219	0.996898476719022	0.841758519194867	-0.71330997837423	2.4236682310881	1.710208455093252	3.13697820946233	0.391304347826087	0.4583333333333333	Activator	1.4557656239910113	1.3780643527263756	1.0098162819352463	0.14218664118721092	3.0632250168564115	1.2358777115391648	2.9210383756692004	-0.4036325832661257	-0.3640489151127011	0.2594726949706476	-0.71330997837423	-0.06543166541184522	0.34926106326152895	0.6478783129623849	TRUE	TRUE	Dual	Activator	NA	R-D	Other	Effector Pair	FALSE	TRUE	-3.2075200436744655	1.2638229771026448
Silencer_tiles;ENSG00000100307;18 --- Short_nuclear_domain;CBX1_HUMAN;Chromo_shadow;104;52	0 control Pair	-1.4492941771978092	-1.8374828586867755	-2.6379661049032452	-2.69905371925628	0.26804303549933817	0.2186337451734438	0.1384172097598652	0.13344438680728343	1554	421	482	137	2491	409	53	1065	3.0967847462985004e-5	1.9778470791591248e-5	1.6017766028757475e-5	1.3718411480047372e-5	8.456526984146168e-5	7.068547280458526e-5	9.970314798580828e-5	8.908405034143868e-5	-2.043630141050527	-2.268268288971528	Silencer_tiles;ENSG00000100307;18	Short_nuclear_domain;CBX1_HUMAN;Chromo_shadow;104;52	CBX7	PRC1	SilTile Repr	CBX1	HP1	NucDom Repr	-1.9380165006117296	-2.028469364250724	0.36908186419349487	-2.607668220898572	-1.2435298723413766	0.5791988566478481	1.3641383485571956	-2.345673823975094	-2.4474022186106863	0.5239292270084714	-3.4629110584590705	-1.0365657782232334	1.0155088398483842	2.426345280235837	0	1	Repressor	NA	NA	NA	Inf	-Inf	NA	-Inf	-2.345673823975094	-2.4474022186106863	0.5239292270084714	-3.4629110584590705	-1.0365657782232334	1.0155088398483842	2.426345280235837	FALSE	TRUE	Repressor	Repressor	NA	-2.7238952391314144	-2.7960180097496625	0.6882571801463663	-3.8993502285187858	-1.1527750037848432	1.1033322187691232	2.7465752247339426	-2.5815298960106396	-2.6428727016598264	0.9464342132389822	-3.796554274231269	0.5141182967970835	1.1536815725714424	4.310672571028352	0	1	Repressor	NA	NA	NA	Inf	-Inf	NA	-Inf	-2.7363123056510257	-2.7505283715656597	0.642878591283006	-3.796554274231269	-1.4406537664400425	1.0460259026656091	2.355900507791226	FALSE	TRUE	Repressor	Repressor	NA	R-R	Repressor	Effector Pair	FALSE	TRUE	-4.824487374000387	-5.090274920270513
Human_KRAB_variant;P21506;146 --- Short_nuclear_domain;PCGF2_HUMAN;zf-C3HC4_2;1;39	0 control Pair	-2.6170820924592126	-3.0030308356642816	-1.8304686592554151	-6.257723780313188	0.14015260349114209	0.11090379264262958	0.2194654497033725	0.01290026034095745	454	106	191	5	1635	231	12	458	9.04723471569832e-6	4.979852503346014e-6	6.347289027993107e-6	5.006719518265464e-7	5.5505506298992306e-5	3.9922601999655734e-5	2.2574297657164143e-5	3.831032399659992e-5	-2.223775375857314	-4.630377307988734	Human_KRAB_variant;P21506;146	Short_nuclear_domain;PCGF2_HUMAN;zf-C3HC4_2;1;39	ZNF10	HP1 (KRAB)	KRAB Repr	PCGF2	Polycomb; RING finger motif	NucDom Repr	-2.413179299167188	-2.450984198492633	0.40201994290679977	-3.2396122068418896	-1.5670780153812591	0.7886280083492565	1.6725341914606304	-3.271125690334871	-3.120449320576521	0.6045582812333365	-4.399841448385486	-2.2991868381423073	1.2793921278089653	2.100654610243179	0	1	Repressor	NA	NA	NA	Inf	-Inf	NA	-Inf	-3.271125690334871	-3.120449320576521	0.6045582812333365	-4.399841448385486	-2.2991868381423073	1.2793921278089653	2.100654610243179	FALSE	TRUE	Repressor	Repressor	NA	-1.9890484388156089	-2.2019417251018005	0.7335494830205231	-3.3866731349868937	-0.6271634996913501	1.1847314098850932	2.7595096352955437	-0.735508587349818	-0.7694072778332963	0.930371614919716	-2.373077382771121	2.1048718412655125	1.6036701049378246	4.477949224036633	0	0.9130434782608696	Repressor	NA	NA	NA	Inf	-Inf	NA	-Inf	-1.0256889417524664	-0.8775997939594267	0.5007738184899296	-2.373077382771121	-0.3716142439212835	1.4954775888116942	2.0014631388498376	FALSE	TRUE	Repressor	Repressor	NA	R-R	Repressor	Effector Pair	FALSE	TRUE	-4.652925923594434	-3.8898565984098177
NIZP1_C2HR --- Short_nuclear_domain;ZN777_HUMAN;DUF3669;181;67	0 control Pair	-1.6051702974830946	-0.49654792338338255	-1.7487012297291948	-0.7380335341703061	0.24738289895394405	0.41479427124828094	0.22932839612120928	0.3748265224028772	1527	837	977	598	2727	321	58	1194	3.042979605918797e-5	3.932204288019447e-5	3.246754649397521e-5	5.988036543845495e-5	9.2577073808778e-5	5.547686251900212e-5	1.0910910534296e-4	9.987451277716224e-5	-1.6769357636061448	-0.6172907287768443	NIZP1_C2HR	Short_nuclear_domain;ZN777_HUMAN;DUF3669;181;67	ZNF496_C	NSD1 recruitment	C2HR Repr	ZN777	Zinc finger protein; transcription factor	NucDom Repr	-1.539095865279508	-1.5075802221616097	0.7467595462503818	-3.623578068999525	-0.14605339858297034	2.1159978468379155	3.4775246704165546	1.474580106545481	1.5505738069550687	0.7400858848188037	-0.5353732664230942	2.5408016913025406	2.085947073378163	3.0761749577256348	0	0.125	Repressor	NA	NA	NA	Inf	-Inf	NA	-Inf	-0.5353732664230942	-0.5353732664230942	NA	-0.5353732664230942	-0.5353732664230942	0	0	FALSE	FALSE	Non-hit	Repressor	NA	-1.485117199702377	-1.477079284829085	0.4418332043326342	-2.150756241358947	-0.6112590461548069	0.6736769565298619	1.53949719520414	-0.10472719913280476	-0.33111678009272183	0.8540521445929387	-1.260235390389061	2.3037131949652876	0.9291186102963392	3.563948585354349	0	0.875	Repressor	NA	NA	NA	Inf	-Inf	NA	-Inf	-0.654782918098894	-0.6555957127161153	0.3612186148973955	-1.260235390389061	-0.02624189835204018	0.6046396776729458	1.2339934920370208	FALSE	TRUE	Repressor	Repressor	NA	N-R	Other	Effector Pair	FALSE	TRUE	-2.9846595069906945	1.2194570268623468
Silencer_tiles;ENSG00000025156;13 --- Short_nuclear_domain;MTA3_HUMAN;GATA;357;37	0 control Pair	-1.3974296597492657	-0.14116041808587765	-3.03488062047134	-1.4871169556650852	0.2751547676392331	0.475558260126745	0.10874557613896144	0.26293079559680554	906	447	297	163	1401	134	43	547	1.805461377185612e-5	2.099994404712895e-5	9.869868279130642e-6	1.6321905629545414e-5	4.75615989754668e-5	2.3158565662137957e-5	8.089123327150484e-5	4.575490660729292e-5	-2.2161551401103026	-0.8141386868754814	Silencer_tiles;ENSG00000025156;13	Short_nuclear_domain;MTA3_HUMAN;GATA;357;37	HSF2	Heat shock response	SilTile Repr	MTA3	Represses SNAI1; co-repressor of BCL6	NucDom Act	-2.4905543813918247	-2.4879891663372904	0.83571845372619	-5.148482976986541	-1.1575917218912464	2.6604938106492506	3.990891255095294	-2.0416815925714085	-2.1065850638294346	1.2743707762022218	-3.774640868125873	2.1011190911450432	1.6680558042964386	5.875759959270916	0	0.9565217391304348	Repressor	NA	NA	NA	Inf	-Inf	NA	-Inf	-2.2299907145585203	-2.1972546196553258	0.9202881171759878	-3.774640868125873	-1.0036974198421862	1.5773862484705474	2.770943448283687	FALSE	TRUE	Repressor	Repressor	NA	-1.5032279029271849	-1.3793668679495776	0.7339197699765904	-3.7483093164219743	-0.49302023270578593	2.3689424484723967	3.2552890837161885	1.75745585770846	1.902605036896508	0.6325896892127248	-0.26380581650168256	3.159266966928816	2.1664108533981903	3.4230727834304986	0	0.04166666666666666	Activator	NA	NA	NA	Inf	-Inf	NA	-Inf	-0.26380581650168256	-0.26380581650168256	NA	-0.26380581650168256	-0.26380581650168256	0	0	FALSE	FALSE	Non-hit	Activator	NA	R-N	Other	Effector Pair	FALSE	TRUE	-3.867356034286868	-0.2039800269329266
Short_nuclear_domain;CRTC2_HUMAN;TORC_C;613;77 --- Short_nuclear_domain;ASCL1_HUMAN;HLH;105;52	0 control Pair	0.7770939173316475	-1.5847548903461677	-3.041575273045348	-0.4774136812698124	0.6314960969396473	0.25002698307308985	0.10829664653286038	0.41801728925746096	1086	65	55	63	372	53	8	105	2.1641623130503033e-5	3.0536831388442544e-6	1.827753385024193e-6	6.308466593014484e-6	1.2628775745091827e-5	9.159731194726206e-6	1.5049531771442762e-5	8.782934540705222e-6	-1.1322406778568503	-1.03108428580799	Short_nuclear_domain;CRTC2_HUMAN;TORC_C;613;77	Short_nuclear_domain;ASCL1_HUMAN;HLH;105;52	CRTC2	TORC2; CREB1 coactivator	NucDom Act	ASCL1	Transcription factor -- HLH	NucDom Repr	0.718069307912185	0.9363751241522348	1.2259984792973369	-1.2537049817352717	2.4672447948392637	2.1900801058875063	3.7209497765745354	1.5876136567987422	1.7924097389088955	0.6402703605042649	0.06440381589197303	2.6455854122326334	1.7280059230169225	2.5811815963406604	0.625	0.125	Activator	1.5089252333052934	1.7572663814044636	0.7598271873169438	0.08926713228608797	2.4672447948392637	1.6679992491183755	2.377977662553176	NA	NA	NA	Inf	-Inf	NA	-Inf	TRUE	FALSE	Activator	Activator	NA	-1.837684643740668	-1.6964922644275002	1.083974087953272	-3.7957453229673455	0.3631006723492683	2.099253058539845	4.1588459953166135	-0.7621634550730328	-0.6194604437057404	0.8865041939716943	-2.2197668031305327	0.9779871501133952	1.6003063594247924	3.197753953243928	0.05555555555555555	0.9130434782608696	Repressor	0.3631006723492683	0.3631006723492683	NA	0.3631006723492683	0.3631006723492683	0	0	-1.0422792904843086	-0.832971994094482	0.6690976757396898	-2.2197668031305327	-0.10098162911111808	1.386794809036051	2.118785174019415	FALSE	TRUE	Repressor	Repressor	NA	A-R	Both	Effector Pair	FALSE	TRUE	-0.7601171402752654	1.1729492952031553
Silencer_tiles;ENSG00000069812;10 --- Short_nuclear_domain;MPP8_HUMAN;Chromo;44;50	0 control Pair	-1.6327686082037696	-2.028428257585899	-2.658959251458882	-3.405263895513977	0.24383848147262055	0.19686583434581895	0.13669096081776852	0.0862466810860754	462	156	242	41	841	173	27	520	9.206657353860406e-6	7.328839533226211e-6	8.04211489410645e-6	4.10551000497768e-6	2.8550538714038245e-5	2.989874522052139e-5	5.079216972861932e-5	4.349643772539729e-5	-2.145863929831326	-2.7168460765499383	Silencer_tiles;ENSG00000069812;10	Short_nuclear_domain;MPP8_HUMAN;Chromo;44;50	HES2	HES transcription factor	SilTile Repr	MPP8	Binds H3K9me3; HUSH complex/SETDB1	NucDom Repr	-1.8305716907830076	-1.9508365479185457	0.4855252266971224	-2.519536111215297	-0.28658418607039665	0.5686995632967513	2.2329519251449	-0.7093757026798544	-0.7910549392077957	0.938152347533347	-2.285164510424972	2.440433252083653	1.4941095712171764	4.725597762508626	0	0.9583333333333334	Repressor	NA	NA	NA	Inf	-Inf	NA	-Inf	-1.021838389939565	-0.8186160977845669	0.5140347663171584	-2.285164510424972	-0.28686697240820147	1.4665484126404051	1.998297538016771	FALSE	TRUE	Repressor	Repressor	NA	-2.639417236168416	-2.695604463101996	0.4481599659605988	-3.269959550639543	-1.850474022206828	0.5743550875375467	1.4194855284327148	-2.2518542611679497	-2.699218052887931	1.6816175983516306	-3.9469559985860383	2.8182103207861817	1.2477379456981073	6.76516631937222	0	0.9411764705882352	Repressor	NA	NA	NA	Inf	-Inf	NA	-Inf	-2.5687332975400827	-2.822486174477923	1.0934121488598485	-3.9469559985860383	-0.6960345381788924	1.1244698241081157	3.250921460407146	FALSE	TRUE	Repressor	Repressor	NA	R-R	Repressor	Effector Pair	FALSE	TRUE	-4.646441011020542	-3.4902729920957265
Silencer_tiles;ENSG00000127124;78 --- Short_nuclear_domain;ZFP28_HUMAN;KRAB;209;37	0 control Pair	-2.213800471765973	-1.408945016730006	-2.104116739114061	-1.7594173236701958	0.17733775961669598	0.27356569344844944	0.18870258141637167	0.22801826459394112	1152	719	790	340	3137	519	60	1378	2.295685989534023e-5	3.377843348967721e-5	2.625318498489295e-5	3.404569272420516e-5	1.0649588578589532e-4	8.969623566156417e-5	1.1287148828582072e-4	1.152655599723028e-4	-2.158958605440017	-1.5841811702001007	Silencer_tiles;ENSG00000127124;78	Short_nuclear_domain;ZFP28_HUMAN;KRAB;209;37	HIVEP3	NF-kB inhibition	SilTile Repr	ZFP28	Variant KRAB	NucDom Act	-1.9864347414784411	-1.943873837032098	1.0699116245461036	-3.597243534743054	-0.09679609544631523	1.653369697710956	3.500447439296739	-1.514581341497066	-1.6724548194142923	0.9846107574395104	-2.574401053078054	1.7890610999039045	0.9019462336637616	4.363462152981958	0	0.9411764705882352	Repressor	NA	NA	NA	Inf	-Inf	NA	-Inf	-1.7210589940846266	-1.6793154524973608	0.5108914941377685	-2.574401053078054	-0.7672532655860291	0.8950856005806931	1.8071477874920248	FALSE	TRUE	Repressor	Repressor	NA	-1.1034779136203872	-1.0286425986712835	0.7451927955701518	-3.4527932822069505	0.27038640535069314	2.424150683535667	3.723179687557644	1.272922740395558	1.362517770280736	0.6942154887027084	-0.41483429969125474	2.4499570568159146	1.777352069971991	2.8647913565071694	0.04347826086956521	0.16666666666666666	Activator	0.27038640535069314	0.27038640535069314	NA	0.27038640535069314	0.27038640535069314	0	0	-0.41483429969125474	-0.41483429969125474	NA	-0.41483429969125474	-0.41483429969125474	0	0	FALSE	FALSE	Non-hit	Activator	NA	R-N	Other	Effector Pair	FALSE	TRUE	-2.9725164357033815	-0.30993704913355624
Short_nuclear_domain;CACO1_HUMAN;Zn-C2H2_12;611;26 --- Short_nuclear_domain;PCGF2_HUMAN;zf-C3HC4_2;1;39	0 control Pair	-2.2343625533405773	-1.2834127176059114	-1.7700356396840968	-2.3133860554636247	0.17526802165698044	0.2911936379431392	0.22672529798258784	0.1674906363797285	1909	1605	1361	502	5273	1062	82	2987	3.8042227031427525e-5	7.540248365915428e-5	4.522858830941685e-5	5.026746396338526e-5	1.790095013544871e-4	1.835402741282874e-4	1.542577006572883e-4	2.498535759341571e-4	-2.002199096512337	-1.798399386534768	Short_nuclear_domain;CACO1_HUMAN;Zn-C2H2_12;611;26	Short_nuclear_domain;PCGF2_HUMAN;zf-C3HC4_2;1;39	CACO1	Nuclear receptor coactivator; binds PAS domain	NucDom Act	PCGF2	Polycomb; RING finger motif	NucDom Repr	-0.7113784004925311	-0.6704816468528596	0.6902285408610661	-1.8468747437099904	0.8411332372244893	1.1763930968571308	2.6880079809344797	1.134832391457567	1.3401963749168406	0.8958554776366005	-0.5507071942002473	2.3970129775464235	1.890903569117088	2.9477201717466706	0.13043478260869565	0.2916666666666667	Activator	0.5871187106639627	0.5871187106639627	0.35923078850167744	0.3331041841034361	0.8411332372244893	0.2540145265605266	0.5080290531210532	-0.43754041530101906	-0.4320492095675024	0.0947507209808158	-0.5507071942002473	-0.33535604786882406	0.11865798463274484	0.2153511463314232	FALSE	TRUE	Repressor	Activator	NA	-1.9890484388156089	-2.2019417251018005	0.7335494830205231	-3.3866731349868937	-0.6271634996913501	1.1847314098850932	2.7595096352955437	-0.735508587349818	-0.7694072778332963	0.930371614919716	-2.373077382771121	2.1048718412655125	1.6036701049378246	4.477949224036633	0	0.9130434782608696	Repressor	NA	NA	NA	Inf	-Inf	NA	-Inf	-1.0256889417524664	-0.8775997939594267	0.5007738184899296	-2.373077382771121	-0.3716142439212835	1.4954775888116942	2.0014631388498376	FALSE	TRUE	Repressor	Repressor	NA	R-R	Repressor	Effector Pair	FALSE	TRUE	-2.8724233719546604	0.5707890970835443
Short_nuclear_domain;TOX_HUMAN;HMG_box;255;68 --- Silencer_tiles;ENSG00000069812;10	0 control Pair	-2.1088742979659143	-1.4982265856062122	-2.453160132442336	-0.7383557081423662	0.18819824355665285	0.26144115836554926	0.15441289561440882	0.37477419434338166	1216	1172	889	690	3079	900	86	1378	2.4232241000636915e-5	5.506025598039178e-5	2.95431410779365e-5	6.90927293520634e-5	1.0452688311596166e-4	1.555426051934639e-4	1.6178246654300967e-4	1.152655599723028e-4	-2.281017215204125	-1.118291146874289	Short_nuclear_domain;TOX_HUMAN;HMG_box;255;68	Silencer_tiles;ENSG00000069812;10	TOX	Transcription factor -- HMG_box	NucDom Repr	HES2	HES transcription factor	SilTile Repr	-1.98521856448886	-1.910216305796543	0.5552474629698444	-3.142213656884143	-0.6590776597054255	1.2319973510876	2.4831359971787172	-1.0390742815829022	-1.1313505378765056	1.3769794541077025	-3.655460869391263	2.5736810844163425	2.5241103315147573	6.229141953807606	0	0.8695652173913043	Repressor	NA	NA	NA	Inf	-Inf	NA	-Inf	-1.4321585502252745	-1.167669762707543	0.9330272451579442	-3.655460869391263	-0.2111640488104366	2.48779110668372	3.4442968205808264	FALSE	TRUE	Repressor	Repressor	NA	-1.8305716907830076	-1.9508365479185457	0.4855252266971224	-2.519536111215297	-0.28658418607039665	0.5686995632967513	2.2329519251449	-0.7093757026798544	-0.7910549392077957	0.938152347533347	-2.285164510424972	2.440433252083653	1.4941095712171764	4.725597762508626	0	0.9583333333333334	Repressor	NA	NA	NA	Inf	-Inf	NA	-Inf	-1.021838389939565	-0.8186160977845669	0.5140347663171584	-2.285164510424972	-0.28686697240820147	1.4665484126404051	1.998297538016771	FALSE	TRUE	Repressor	Repressor	NA	R-R	Repressor	Effector Pair	FALSE	TRUE	-3.8610528537150888	-1.9224054770843013
Silencer_tiles;ENSG00000085224;242 --- Short_nuclear_domain;HERC2_HUMAN;Cyt-b5;1207;72	0 control Pair	-2.2397362366810603	-2.232381277683225	-3.073400718900746	-5.838480170064133	0.174730262805854	0.17546662179056657	0.10618470765036032	0.01717584690974674	945	411	269	14	2620	525	40	959	1.8831799132896287e-5	1.9308673385615208e-5	8.93937564675469e-6	1.40188146511433e-6	8.894460336596932e-5	9.073318636285394e-5	7.52476588572138e-5	8.021746880510768e-5	-2.656568477790903	-4.035430723873679	Silencer_tiles;ENSG00000085224;242	Short_nuclear_domain;HERC2_HUMAN;Cyt-b5;1207;72	ATRX	BAF/pBAF	SilTile Repr	HERC2	Ubiquitin ligase; repressor	NucDom Repr	-1.631809232269852	-1.555530832526607	0.600808626414101	-3.415902487634201	-0.44542322486035224	1.860371655107594	2.970479262773849	1.8909084680961057	1.8777412598453265	0.5419374279265909	0.9230472996911958	3.101038661020404	0.9546939601541308	2.1779913613292083	0	0	Repressor	NA	NA	NA	Inf	-Inf	NA	-Inf	NA	NA	NA	Inf	-Inf	NA	-Inf	FALSE	FALSE	Non-hit	Repressor	NA	-2.110132922323101	-2.1801853248208904	0.5685909123015679	-3.178836533424955	-1.010723782524637	0.9986512086040644	2.1681127509003177	-2.9639225077680553	-3.047012817695874	0.7261297358754482	-3.822848786094702	-1.6793066465243012	0.7758359683988276	2.1435421395704006	0	1	Repressor	NA	NA	NA	Inf	-Inf	NA	-Inf	-2.9639225077680553	-3.047012817695874	0.7261297358754482	-3.822848786094702	-1.6793066465243012	0.7758359683988276	2.1435421395704006	FALSE	TRUE	Repressor	Repressor	NA	N-R	Other	Effector Pair	FALSE	TRUE	-3.7357161573474977	-1.1692715578505477
Short_nuclear_domain;CREM_HUMAN;bZIP_1;265;45 --- NIZP1_C2HR	0 control Pair	-2.6163480878467387	-0.49189814507203666	-1.5217654518494428	-1.220191275770265	0.14021392690292603	0.4155768317641959	0.25830301094187796	0.3003204984829514	392	395	276	109	1411	151	14	304	7.811709269942163e-6	1.8556997536053543e-5	9.171998804848678e-6	1.0914648549818712e-5	4.790108219442089e-5	2.6096592649125608e-5	2.633668060002483e-5	2.542868667023226e-5	-2.069056769848091	-0.856044710421151	Short_nuclear_domain;CREM_HUMAN;bZIP_1;265;45	NIZP1_C2HR	CREM	bZIP transcription factor	NucDom Repr	ZNF496_C	NSD1 recruitment	C2HR Repr	-2.453413987949552	-2.2344461198577252	0.9865780396693166	-4.494143109192143	-1.232005667174338	2.2596969893344174	3.2621374420178046	-0.494747473011218	-0.59269666544098	1.2227204698299698	-3.3417923208345637	2.3247740662544754	2.7490956553935835	5.6665663870890395	0	0.8235294117647058	Repressor	NA	NA	NA	Inf	-Inf	NA	-Inf	-0.9713928926011616	-0.781131228004672	0.8468494124410213	-3.3417923208345637	-0.08320195724696866	2.560661092829892	3.258590363587595	FALSE	TRUE	Repressor	Repressor	NA	-1.539095865279508	-1.5075802221616097	0.7467595462503818	-3.623578068999525	-0.14605339858297034	2.1159978468379155	3.4775246704165546	1.474580106545481	1.5505738069550687	0.7400858848188037	-0.5353732664230942	2.5408016913025406	2.085947073378163	3.0761749577256348	0	0.125	Repressor	NA	NA	NA	Inf	-Inf	NA	-Inf	-0.5353732664230942	-0.5353732664230942	NA	-0.5353732664230942	-0.5353732664230942	0	0	FALSE	FALSE	Non-hit	Repressor	NA	R-N	Other	Effector Pair	FALSE	TRUE	-3.7420263420193347	0.9578771415140888
Short_nuclear_domain;ASCL1_HUMAN;HLH;105;52 --- NIZP1_KRAB	0 control Pair	-2.382569837610482	-2.5522792440036683	-3.2713586543433983	-1.6161367275276044	0.160910162477506	0.14565364607789444	0.09384779440008932	0.24597036382562537	508	217	299	215	1555	346	51	789	1.0123337523292394e-5	1.0194603709680048e-5	9.936332038586068e-6	2.1528893928541495e-5	5.278964054735966e-5	5.979749044104278e-5	9.59407650429476e-5	6.59974795487278e-5	-2.8269642459769404	-2.0842079857656364	Short_nuclear_domain;ASCL1_HUMAN;HLH;105;52	NIZP1_KRAB	ASCL1	Transcription factor -- HLH	NucDom Repr	ZNF496_K	Unknown	KRAB Activator	-1.837684643740668	-1.6964922644275002	1.083974087953272	-3.7957453229673455	0.3631006723492683	2.099253058539845	4.1588459953166135	-0.7621634550730328	-0.6194604437057404	0.8865041939716943	-2.2197668031305327	0.9779871501133952	1.6003063594247924	3.197753953243928	0.05555555555555555	0.9130434782608696	Repressor	0.3631006723492683	0.3631006723492683	NA	0.3631006723492683	0.3631006723492683	0	0	-1.0422792904843086	-0.832971994094482	0.6690976757396898	-2.2197668031305327	-0.10098162911111808	1.386794809036051	2.118785174019415	FALSE	TRUE	Repressor	Repressor	NA	-0.7149632551176782	-0.6445036850234321	0.6903032514935425	-1.6525413571056484	1.3052174231689255	1.0080376720822164	2.957758780274574	1.2652191653318248	1.235409637154954	0.5217397865647149	0.4437768302723857	2.0493395018081344	0.7916328068825682	1.6055626715357487	0.08695652173913043	0.20833333333333337	Activator	0.8476658183646185	0.8476658183646185	0.6470756849998256	0.3901142135603115	1.3052174231689255	0.457551604804307	0.915103209608614	NA	NA	NA	Inf	-Inf	NA	-Inf	FALSE	NA	Non-hit	Activator	NA	R-N	Other	Effector Pair	FALSE	TRUE	-2.3409959494509325	0.6159491934492137
Short_nuclear_domain;ABL1_HUMAN;SH3_1;50;46 --- Short_nuclear_domain;KS6B2_HUMAN;Pkinase_C;329;40	0 control Pair	-0.9269580175977452	-0.02661807276082125	-1.2698565468686378	-1.355289955473392	0.3446774880825342	0.4953875703213817	0.29313685679721974	0.2810184418641935	2137	1134	1432	223	2385	314	61	683	4.258577221904695e-5	5.327502583768284e-5	4.758805177008444e-5	2.232996905146397e-5	8.096674772054841e-5	5.426708670083073e-5	1.1475267975725106e-4	5.713089801239682e-5	-1.0984072822331916	-0.6909540141171066	Short_nuclear_domain;ABL1_HUMAN;SH3_1;50;46	Short_nuclear_domain;KS6B2_HUMAN;Pkinase_C;329;40	ABL1	Non-receptor tyrosine kinase	NucDom Act	KS6B2	Ribosomal S6 kinase; phosphorylates eIF4B	NucDom Act	-1.0974178725930013	-1.259197704498373	1.0322191246999783	-2.820608009857332	1.1602001062322436	1.5614103053589587	3.9808081160895754	1.9158969903223055	2.013930658593238	0.6066161091477186	0.8632698807911968	2.995829130474419	1.1506607778020412	2.132559249683222	0.13043478260869565	0	Activator	0.966172977116944	0.9342428760017728	0.18019642709613384	0.8040759491168158	1.1602001062322436	0.130166926884957	0.3561241571154278	NA	NA	NA	Inf	-Inf	NA	-Inf	FALSE	FALSE	Non-hit	Activator	NA	-1.3579832823737863	-1.2778373810537136	0.43805280435523647	-2.667302841779626	-0.8218951305287977	1.3894654607259125	1.8454077112508285	1.1337873117052202	1.2167787360395923	0.7847974317034305	-0.25577702358359555	2.324192145984237	1.4725557596231882	2.579969169567833	0	0.3333333333333333	Activator	NA	NA	NA	Inf	-Inf	NA	-Inf	-0.1404535052155721	-0.12338659666152547	0.08277506315237466	-0.25577702358359555	-0.05926380395564187	0.1323904269220701	0.19651321962795368	FALSE	TRUE	Repressor	Activator	NA	N-R	Other	Effector Pair	FALSE	TRUE	-2.5370350855520867	3.2307093946328305
Short_nuclear_domain;CREM_HUMAN;bZIP_1;265;45 --- Short_nuclear_domain;MPP8_HUMAN;Chromo;44;50	0 control Pair	-1.7553319642085172	-3.4641647495325794	-1.591980551730136	-6.146440446779443	0.2285171108572348	0.08308306234253647	0.24908900801061185	0.01392031524216119	274	31	169	5	543	93	9	424	5.46022535705141e-6	1.4563719585257212e-6	5.616187673983429e-6	5.006719518265464e-7	1.8433938789206615e-5	1.607273586999127e-5	1.6930723242873108e-5	3.546632614532394e-5	-1.6736562579693266	-4.805302598156011	Short_nuclear_domain;CREM_HUMAN;bZIP_1;265;45	Short_nuclear_domain;MPP8_HUMAN;Chromo;44;50	CREM	bZIP transcription factor	NucDom Repr	MPP8	Binds H3K9me3; HUSH complex/SETDB1	NucDom Repr	-2.453413987949552	-2.2344461198577252	0.9865780396693166	-4.494143109192143	-1.232005667174338	2.2596969893344174	3.2621374420178046	-0.494747473011218	-0.59269666544098	1.2227204698299698	-3.3417923208345637	2.3247740662544754	2.7490956553935835	5.6665663870890395	0	0.8235294117647058	Repressor	NA	NA	NA	Inf	-Inf	NA	-Inf	-0.9713928926011616	-0.781131228004672	0.8468494124410213	-3.3417923208345637	-0.08320195724696866	2.560661092829892	3.258590363587595	FALSE	TRUE	Repressor	Repressor	NA	-2.639417236168416	-2.695604463101996	0.4481599659605988	-3.269959550639543	-1.850474022206828	0.5743550875375467	1.4194855284327148	-2.2518542611679497	-2.699218052887931	1.6816175983516306	-3.9469559985860383	2.8182103207861817	1.2477379456981073	6.76516631937222	0	0.9411764705882352	Repressor	NA	NA	NA	Inf	-Inf	NA	-Inf	-2.5687332975400827	-2.822486174477923	1.0934121488598485	-3.9469559985860383	-0.6960345381788924	1.1244698241081157	3.250921460407146	FALSE	TRUE	Repressor	Repressor	NA	R-R	Repressor	Effector Pair	FALSE	TRUE	-4.930050582959721	-3.2919147183289112
Short_nuclear_domain;CRTC2_HUMAN;TORC_C;613;77 --- Silencer_tiles;ENSG00000088305;10	0 control Pair	-0.9173031056286116	0.841382203771327	-1.6603147857509288	0.598507019344409	0.3461906723954073	0.6418037847773441	0.2403352283344684	0.602251072855847	1464	1839	394	554	1623	279	22	438	2.9174342783661548e-5	8.639574295899359e-5	1.3093360612718765e-5	5.5474452262381345e-5	5.509812643624741e-5	4.821820760997381e-5	4.138621237146759e-5	3.6637384084084634e-5	-1.2888089456897702	0.719944611557868	Short_nuclear_domain;CRTC2_HUMAN;TORC_C;613;77	Silencer_tiles;ENSG00000088305;10	CRTC2	TORC2; CREB1 coactivator	NucDom Act	DNMT3B	DNA methylation	SilTile Repr	0.718069307912185	0.9363751241522348	1.2259984792973369	-1.2537049817352717	2.4672447948392637	2.1900801058875063	3.7209497765745354	1.5876136567987422	1.7924097389088955	0.6402703605042649	0.06440381589197303	2.6455854122326334	1.7280059230169225	2.5811815963406604	0.625	0.125	Activator	1.5089252333052934	1.7572663814044636	0.7598271873169438	0.08926713228608797	2.4672447948392637	1.6679992491183755	2.377977662553176	NA	NA	NA	Inf	-Inf	NA	-Inf	TRUE	FALSE	Activator	Activator	NA	-1.5551288352611503	-1.541680695080991	0.615727074657255	-3.6915391260669894	-0.4509559338633302	2.1498584309859985	3.240583192203659	1.4166758059921205	1.517932204321239	0.6673067428460242	-0.06083733879553495	2.5948609199364063	1.5787695431167743	2.6556982587319413	0	0.16666666666666666	Repressor	NA	NA	NA	Inf	-Inf	NA	-Inf	-0.03379019910122412	-0.03379019910122412	0.03825043177909405	-0.06083733879553495	-0.0067430594069133	0.02704713969431082	0.05409427938862165	FALSE	FALSE	Non-hit	Repressor	NA	A-N	Other	Effector Pair	FALSE	TRUE	-0.6053055709287561	3.3103419432301346
Short_nuclear_domain;NOTC2_HUMAN;Notch;1440;34 --- Short_nuclear_domain;BIN1_HUMAN;SH3_9;513;63	0 control Pair	-0.4315896362134612	0.9430436633526617	-1.4746727438691831	0.21886216415726217	0.4257640293378564	0.6578365740967986	0.26460584981309904	0.537853354377668	3303	2532	1161	839	2615	358	57	863	6.582162173117082e-5	1.189527031931331e-4	3.858221236387433e-5	8.401275351649449e-5	8.877486175649228e-5	6.18713918436223e-5	1.0722791387152967e-4	7.218735722503433e-5	-0.9531311900413222	0.5809529137549619	Short_nuclear_domain;NOTC2_HUMAN;Notch;1440;34	Short_nuclear_domain;BIN1_HUMAN;SH3_9;513;63	NOTC2	Notch transcription factor; p65 coactivator	NucDom Act	BIN1	Regulation of Myc activity	NucDom Repr	0.00479672998176727	0.06498310542268299	1.0181822947590415	-1.5247602076463054	2.123513263592091	1.5897433130689884	3.648273471238397	0.8723628632841661	1.0629888506424752	0.8181968343514567	-1.069921290622974	2.2949015148569605	2.132910141265449	3.3648228054799345	0.5652173913043478	0.4166666666666667	Activator	0.7493700653545252	0.399083962558761	0.7566019993057104	0.06498310542268299	2.123513263592091	0.334100857136078	2.058530158169408	-0.6428332635522932	-0.6466123380389486	0.4289900485299876	-1.069921290622974	-0.2119661619949569	0.42330895258402546	0.8579551286280171	TRUE	TRUE	Dual	Activator	NA	-1.4037376927707292	-1.490556835800807	0.5767531872061831	-2.768718083885082	-0.4057586031089714	1.2781612480842748	2.3629594807761105	0.8028992367330977	0.951345007589186	0.6553935997877233	-0.6454631071932732	1.7318667675101085	1.596808114782459	2.3773298747033818	0	0.4583333333333333	Repressor	NA	NA	NA	Inf	-Inf	NA	-Inf	-0.23903133377969313	-0.14085122865872873	0.27798842119607686	-0.6454631071932732	-0.02895977060804191	0.5046118785345444	0.6165033365852313	FALSE	TRUE	Repressor	Repressor	NA	D-R	Other	Effector Pair	FALSE	TRUE	-1.425573730378124	2.0143338582316614
Short_nuclear_domain;SUMO3_HUMAN;Rad60-SLD;12;70 --- Silencer_tiles;ENSG00000076108;118	0 control Pair	-1.841727427927408	-2.1292510130507365	-1.4724377394858743	-4.165555445000036	0.21813155148395472	0.18604987095608116	0.26490741539145823	0.05278280152564262	1480	465	918	58	3114	553	45	1246	2.9493188059985716e-5	2.184557937788582e-5	3.0506865590040168e-5	5.807794641187938e-6	1.0571507438230096e-4	9.557228963553948e-5	8.465361621436554e-5	1.0422415654970196e-4	-1.6570825837066412	-3.1474032290253864	Short_nuclear_domain;SUMO3_HUMAN;Rad60-SLD;12;70	Silencer_tiles;ENSG00000076108;118	SUMO3	Sumoylation	NucDom Repr	BAZ2A	Bromodomain; K4 deacetylation, pRNA binding	SilTile Repr	-2.559897754736109	-2.672776116962102	0.49969903479566824	-3.213499765271503	-1.414589975027289	0.5407236483094011	1.7989097902442142	-2.594383344759676	-2.608910923450536	1.0579005051431745	-4.673954734678079	0.0734285520836836	2.0650438112275435	4.747383286761763	0	1	Repressor	NA	NA	NA	Inf	-Inf	NA	-Inf	-2.710375166361561	-2.624948149641674	0.912386115768708	-4.673954734678079	-0.7042402404095838	2.0490065850364054	3.969714494268496	FALSE	TRUE	Repressor	Repressor	NA	-1.7865439447488194	-1.7797170996222758	0.3988538211567992	-2.5996767743829627	-0.7570583111539674	0.819959674760687	1.8426184632289957	-1.593588650675401	-1.7597752112595502	0.8969012002618624	-2.585903718138586	2.022123298969919	0.8261285068790358	4.608027017108505	0	0.9583333333333334	Repressor	NA	NA	NA	Inf	-Inf	NA	-Inf	-1.750793518051284	-1.7605439288928575	0.4700169305168962	-2.585903718138586	-0.4194880562468326	0.8253597892457285	2.1664156618917536	FALSE	TRUE	Repressor	Repressor	NA	R-R	Repressor	Effector Pair	FALSE	TRUE	-4.452493216584378	-4.368686134710086
Silencer_tiles;ENSG00000069812;10 --- Short_nuclear_domain;CDYL2_HUMAN;Chromo;1;50	0 control Pair	-2.7219804062921007	-1.459606467570275	-1.8489301951029524	-1.587837670963463	0.1316174146064841	0.2666429667770117	0.2172812647919044	0.24962651442739356	362	317	330	132	1402	237	21	475	7.213874376834344e-6	1.489257776944044e-5	1.0966520310145158e-5	1.3217739528220826e-5	4.759554729736221e-5	4.095955270094549e-5	3.950502090003725e-5	3.9732322922237905e-5	-2.2854553006975267	-1.523722069266869	Silencer_tiles;ENSG00000069812;10	Short_nuclear_domain;CDYL2_HUMAN;Chromo;1;50	HES2	HES transcription factor	SilTile Repr	CDYL2	Chromodomain	NucDom Repr	-1.8305716907830076	-1.9508365479185457	0.4855252266971224	-2.519536111215297	-0.28658418607039665	0.5686995632967513	2.2329519251449	-0.7093757026798544	-0.7910549392077957	0.938152347533347	-2.285164510424972	2.440433252083653	1.4941095712171764	4.725597762508626	0	0.9583333333333334	Repressor	NA	NA	NA	Inf	-Inf	NA	-Inf	-1.021838389939565	-0.8186160977845669	0.5140347663171584	-2.285164510424972	-0.28686697240820147	1.4665484126404051	1.998297538016771	FALSE	TRUE	Repressor	Repressor	NA	-2.537211221988695	-2.3267462954864815	0.79069682694892	-3.818793530262072	-0.558254666892397	1.4920472347755904	3.260538863369675	-2.876315271686152	-3.2941446945594963	1.2234767873495889	-4.160111081468878	0.8310665069186164	0.8659663869093821	4.991177588387495	0	0.9444444444444444	Repressor	NA	NA	NA	Inf	-Inf	NA	-Inf	-3.0943965527805504	-3.3508492913685513	0.8251527288932937	-4.160111081468878	-0.94776837982854	0.8092617901003272	3.2123427016403383	FALSE	TRUE	Repressor	Repressor	NA	R-R	Repressor	Effector Pair	FALSE	TRUE	-4.277582843405027	-4.085199633767292
Short_nuclear_domain;APC16_HUMAN;ANAPC16;26;79 --- Human_KRAB_variant;Q3KP31;676	0 control Pair	-3.6109758483421985	-1.823026780139726	-2.834250299797842	-2.340717840612611	0.0756524907853004	0.2203503499490498	0.12297519534731836	0.1648656140096766	540	707	508	250	3873	680	64	1516	1.0761028075940736e-5	3.321467660250597e-5	1.6881794901678e-5	2.503359759132732e-5	1.3148185070091571e-4	1.1752107947950604e-4	1.203962541715421e-4	1.2680884536865825e-4	-3.2226130740700203	-2.0818723103761685	Short_nuclear_domain;APC16_HUMAN;ANAPC16;26;79	Human_KRAB_variant;Q3KP31;676	APC16	Anaphase promoting complex; K11ub, K48ub, K63-ub	NucDom Act	ZNF791	HP1 (KRAB)	KRAB Repr	-0.4338868107397333	-0.4424791770600437	1.1847229870394589	-3.739922645052891	1.332927491637901	3.2974434679928475	5.072850136690792	1.7555593357575403	1.8039162761282896	0.4156522559329013	0.7526713410933676	2.433836477656079	1.051244935034922	1.6811651365627114	0.2916666666666667	0.04166666666666666	Activator	0.8920188726065232	1.0227198606735624	0.42333083953112166	0.31480602186728046	1.332927491637901	0.7079138388062819	1.0181214697706205	NA	NA	NA	Inf	-Inf	NA	-Inf	TRUE	FALSE	Activator	Activator	NA	-2.605614213550688	-2.621597083692664	0.5778487094187551	-3.799185404507472	-1.5914818063410945	1.177588320814808	2.2077035981663773	-3.094451330690763	-3.0074820748920956	0.8495405524495618	-4.49850274506809	-1.4654944755068242	1.4910206701759945	3.033008269561266	0	1	Repressor	NA	NA	NA	Inf	-Inf	NA	-Inf	-3.094451330690763	-3.0074820748920956	0.8495405524495618	-4.49850274506809	-1.4654944755068242	1.4910206701759945	3.033008269561266	FALSE	TRUE	Repressor	Repressor	NA	A-R	Both	Effector Pair	FALSE	TRUE	-3.0640762607527074	-1.203565798763806
Short_nuclear_domain;KS6B2_HUMAN;Pkinase_C;329;40 --- Short_nuclear_domain;CXXC1_HUMAN;PHD;12;48	0 control Pair	0.2664204788782919	2.4846696760461064	-1.5504950745017612	2.3602600327051637	0.5460363955887358	0.8484173665363278	0.2545062628118443	0.8369909567932183	2672	2059	831	1231	1304	100	43	287	5.324716114613637e-5	9.673128589046646e-5	2.761569205372917e-5	1.2326543453969574e-4	4.4268611751612214e-5	1.7282511688162654e-5	8.089123327150484e-5	2.400668774459427e-5	-0.6420372978117346	2.422464854375635	Short_nuclear_domain;KS6B2_HUMAN;Pkinase_C;329;40	Short_nuclear_domain;CXXC1_HUMAN;PHD;12;48	KS6B2	Ribosomal S6 kinase; phosphorylates eIF4B	NucDom Act	CXXC1	binds non-methylated CpGs; SETD1 complex member	NucDom Act	-1.3579832823737863	-1.2778373810537136	0.43805280435523647	-2.667302841779626	-0.8218951305287977	1.3894654607259125	1.8454077112508285	1.1337873117052202	1.2167787360395923	0.7847974317034305	-0.25577702358359555	2.324192145984237	1.4725557596231882	2.579969169567833	0	0.3333333333333333	Activator	NA	NA	NA	Inf	-Inf	NA	-Inf	-0.1404535052155721	-0.12338659666152547	0.08277506315237466	-0.25577702358359555	-0.05926380395564187	0.1323904269220701	0.19651321962795368	FALSE	TRUE	Repressor	Activator	NA	-1.1311904623412028	-1.180896711987505	0.6673046270045645	-1.942268810417462	0.6219952543599245	0.761372098429957	2.5642640647773867	2.2849578247472833	2.2864721312180527	0.7966513730857414	0.19498383332328395	4.040250551334264	2.091488297894769	3.84526671801098	0.05263157894736842	0.05	Activator	0.6219952543599245	0.6219952543599245	NA	0.6219952543599245	0.6219952543599245	0	0	NA	NA	NA	Inf	-Inf	NA	-Inf	FALSE	FALSE	Non-hit	Activator	NA	R-N	Other	Effector Pair	FALSE	FALSE	-2.4587340930412185	3.503250867257645
Short_nuclear_domain;ITCH_HUMAN;WW;302;29 --- Short_nuclear_domain;HERC2_HUMAN;Cyt-b5;1207;72	0 control Pair	-2.6592451297391544	-1.3917289134058477	-1.3116821720318608	-3.7255985660531024	0.1366675788293847	0.275943564128915	0.28716586267257493	0.07028052666564613	2388	1552	1984	177	8855	1107	87	2803	4.758765749138236e-5	7.291255740748127e-5	6.59320493797818e-5	1.7723787094659743e-5	3.006123903838391e-4	1.9131740438796055e-4	1.6366365801444004e-4	2.3446252873901652e-4	-1.9854636508855077	-2.558663739729475	Short_nuclear_domain;ITCH_HUMAN;WW;302;29	Short_nuclear_domain;HERC2_HUMAN;Cyt-b5;1207;72	ITCH	Itchy E3 ubiquitin ligase; Nedd4 family (HECT domain)	NucDom Act	HERC2	Ubiquitin ligase; repressor	NucDom Repr	-1.2000879137767242	-1.2038166117293108	0.9108118199920292	-3.608321118385773	1.1100315054502894	2.404504506656462	4.718352623836062	1.8264270213664575	1.8400432750418296	0.5050202667963951	1.105734739081368	2.725848757343474	0.7343085359604615	1.620114018262106	0.08333333333333333	0	Activator	0.8712232606297161	0.8712232606297161	0.3377258586317691	0.6324150158091428	1.1100315054502894	0.23880824482057328	0.47761648964114656	NA	NA	NA	Inf	-Inf	NA	-Inf	FALSE	FALSE	Non-hit	Activator	NA	-2.110132922323101	-2.1801853248208904	0.5685909123015679	-3.178836533424955	-1.010723782524637	0.9986512086040644	2.1681127509003177	-2.9639225077680553	-3.047012817695874	0.7261297358754482	-3.822848786094702	-1.6793066465243012	0.7758359683988276	2.1435421395704006	0	1	Repressor	NA	NA	NA	Inf	-Inf	NA	-Inf	-2.9639225077680553	-3.047012817695874	0.7261297358754482	-3.822848786094702	-1.6793066465243012	0.7758359683988276	2.1435421395704006	FALSE	TRUE	Repressor	Repressor	NA	N-R	Other	Effector Pair	FALSE	TRUE	-3.3840019365502014	-1.2069695426540445
Short_nuclear_domain;JDP2_HUMAN;bZIP_1;61;63 --- NIZP1_C2HR	0 control Pair	-3.4431553725705153	1.4336807064729322	-2.0009332885480022	-4.54780300916121	0.08419920115920658	0.7298283239229639	0.19989651507501324	0.04100087189342653	26	159	99	5	166	16	7	140	5.181235740267761e-7	7.469778755019022e-6	3.2899560930435474e-6	5.006719518265464e-7	5.635421434637751e-6	2.765201870106025e-6	1.3168340300012416e-5	1.171057938760696e-5	-2.7220443305592585	-1.5570611513441386	Short_nuclear_domain;JDP2_HUMAN;bZIP_1;61;63	NIZP1_C2HR	JDP2	Transcription factor - bZIP/Jun	NucDom Repr	ZNF496_C	NSD1 recruitment	C2HR Repr	-2.0307528050025483	-2.1916934966941977	0.8585980636025402	-3.172425339175783	-0.673301793405578	0.9807318424815854	2.499123545770205	-1.5530689525036654	-1.8217168796482184	1.2219565316454704	-2.772168538917242	2.066222724309307	0.9504516592690238	4.8383912632265496	0	0.9285714285714286	Repressor	NA	NA	NA	Inf	-Inf	NA	-Inf	-1.8314760045662015	-1.8662077242928108	0.6648560232523861	-2.772168538917242	-0.6769952303372062	0.9059608146244312	2.095173308580036	FALSE	TRUE	Repressor	Repressor	NA	-1.539095865279508	-1.5075802221616097	0.7467595462503818	-3.623578068999525	-0.14605339858297034	2.1159978468379155	3.4775246704165546	1.474580106545481	1.5505738069550687	0.7400858848188037	-0.5353732664230942	2.5408016913025406	2.085947073378163	3.0761749577256348	0	0.125	Repressor	NA	NA	NA	Inf	-Inf	NA	-Inf	-0.5353732664230942	-0.5353732664230942	NA	-0.5353732664230942	-0.5353732664230942	0	0	FALSE	FALSE	Non-hit	Repressor	NA	R-N	Other	Effector Pair	FALSE	TRUE	-3.6992737188558076	-0.27114307269314963
Short_nuclear_domain;CXXC1_HUMAN;PHD;12;48 --- Short_nuclear_domain;TERF1_HUMAN;Myb_DNA-binding;359;48	0 control Pair	-1.2990703760634623	1.194046733219215	-1.509044210748064	-0.01346658151002207	0.288958653868561	0.6958578323108991	0.2599959240579616	0.4976664361921497	333	404	179	144	481	48	9	174	6.6359673134967865e-6	1.897981520143198e-5	5.948506471260555e-6	1.4419352212604536e-5	1.6329142831691315e-5	8.295605610318075e-6	1.6930723242873108e-5	1.4554577238882935e-5	-1.4040572934057631	0.5902900758545965	Short_nuclear_domain;CXXC1_HUMAN;PHD;12;48	Short_nuclear_domain;TERF1_HUMAN;Myb_DNA-binding;359;48	CXXC1	binds non-methylated CpGs; SETD1 complex member	NucDom Act	TERF1	Telomere nucleoprotein complex	NucDom Repr	-1.1311904623412028	-1.180896711987505	0.6673046270045645	-1.942268810417462	0.6219952543599245	0.761372098429957	2.5642640647773867	2.2849578247472833	2.2864721312180527	0.7966513730857414	0.19498383332328395	4.040250551334264	2.091488297894769	3.84526671801098	0.05263157894736842	0.05	Activator	0.6219952543599245	0.6219952543599245	NA	0.6219952543599245	0.6219952543599245	0	0	NA	NA	NA	Inf	-Inf	NA	-Inf	FALSE	FALSE	Non-hit	Activator	NA	-2.285725024729204	-2.452934000790809	0.7586352813100797	-3.473029498418758	-0.4433588586058015	1.020095497627949	3.0296706398129567	0.8396789050772676	0.8506345467672389	0.6471717184754112	-1.0470211141999062	1.8749030645274596	1.897655660967145	2.921924178727366	0	0.4583333333333333	Repressor	NA	NA	NA	Inf	-Inf	NA	-Inf	-1.0470211141999062	-1.0470211141999062	NA	-1.0470211141999062	-1.0470211141999062	0	0	FALSE	TRUE	Repressor	Repressor	NA	N-R	Other	Effector Pair	FALSE	TRUE	-3.6338307127783143	3.1371066779852916
Short_nuclear_domain;WBP4_HUMAN;WW;139;29 --- Short_nuclear_domain;SSX2_HUMAN;SSXRD;108;31	0 control Pair	-2.4791939711005435	-0.9270307739020384	1.2793032073607302	-0.01634170425125952	0.15207139685471946	0.3446660971128424	0.7082180833729341	0.4971682287207853	553	89	687	242	1810	46	5	293	1.1020089862954122e-5	4.181196913186748e-6	2.2830301372938557e-5	2.4232522468404845e-5	6.144646263068873e-5	7.949955376554821e-6	9.405957357151724e-6	2.4508569718348856e-5	-0.5999453818699066	-0.47168623907664886	Short_nuclear_domain;WBP4_HUMAN;WW;139;29	Short_nuclear_domain;SSX2_HUMAN;SSXRD;108;31	WBP4	WW domain binding; pre-MRNA splicing	NucDom Act	SSX2	Transcription factor -- SSX	NucDom Repr	-0.730042747891793	-0.9083399591645692	1.2691270211509835	-3.4083914788884666	1.8855741787268068	2.5000515197238973	5.293965657615273	1.8190970836921545	1.7567406314141132	0.7340194022714435	0.19640793635581472	2.9860681819600297	1.5603326950582983	2.7896602456042148	0.2608695652173913	0.125	Activator	0.9511941779353664	0.8600910874534786	0.6577861144853585	0.30942718883761833	1.8855741787268068	0.5506638986158603	1.5761469898891884	NA	NA	NA	Inf	-Inf	NA	-Inf	TRUE	FALSE	Activator	Activator	NA	-1.672147583297052	-1.484347131400067	0.8997105317282293	-3.7197437762448207	-0.25101533516435204	2.2353966448447538	3.4687284410804686	-0.3718323099057318	0.04844770905261789	1.3376120168358367	-3.132066338005145	1.9844467681065312	3.180514047057762	5.116513106111676	0	0.8181818181818182	Repressor	NA	NA	NA	Inf	-Inf	NA	-Inf	-1.4176956722155365	-1.5569936346852646	1.0379292739433166	-3.132066338005145	-0.08277052330270812	1.57507270331988	3.0492958147024365	FALSE	TRUE	Repressor	Repressor	NA	A-R	Both	Effector Pair	FALSE	TRUE	-2.3926870905646362	1.805188340466731
Short_nuclear_domain;PCGF2_HUMAN;zf-C3HC4_2;1;39 --- Short_nuclear_domain;STAT2_HUMAN;STAT2_C;770;55	0 control Pair	-2.478464173697388	0.4403970400159664	-1.6780613571830627	0.2625265429005052	0.15213663641567166	0.5757278531132892	0.23809656440483365	0.5453672654406111	1028	2476	1256	971	3363	496	71	969	2.0485809003827916e-5	1.1632183771966728e-4	4.173924093800703e-5	9.723049304471531e-5	1.1416820653425756e-4	8.572125797328676e-5	1.335645944715545e-4	8.105393876136533e-5	-2.0782627654402255	0.35146179145823575	Short_nuclear_domain;PCGF2_HUMAN;zf-C3HC4_2;1;39	Short_nuclear_domain;STAT2_HUMAN;STAT2_C;770;55	PCGF2	Polycomb; RING finger motif	NucDom Repr	STAT2	STAT family activator; IFNa/IFNb signaling	NucDom Act	-1.9890484388156089	-2.2019417251018005	0.7335494830205231	-3.3866731349868937	-0.6271634996913501	1.1847314098850932	2.7595096352955437	-0.735508587349818	-0.7694072778332963	0.930371614919716	-2.373077382771121	2.1048718412655125	1.6036701049378246	4.477949224036633	0	0.9130434782608696	Repressor	NA	NA	NA	Inf	-Inf	NA	-Inf	-1.0256889417524664	-0.8775997939594267	0.5007738184899296	-2.373077382771121	-0.3716142439212835	1.4954775888116942	2.0014631388498376	FALSE	TRUE	Repressor	Repressor	NA	-0.6629532197073206	-0.8392562757513198	1.1039351035263063	-2.1341676238316625	2.294910862535806	1.2949113480803427	4.429078486367469	1.1325407309725837	1.379402066403864	0.8841024414624447	-0.6188478411632176	2.891020943163591	1.9982499075670817	3.5098687843268084	0.21739130434782608	0.25	Activator	0.9549917746270552	0.4573064168780464	0.9011964369684587	0.18196949020687023	2.294910862535806	0.27533692667117615	2.112941372328936	-0.400752503414152	-0.4357593445115766	0.2112712678304577	-0.6188478411632176	-0.11264348347023724	0.18308849665164095	0.5062043576929803	TRUE	TRUE	Dual	Activator	NA	R-D	Other	Effector Pair	FALSE	TRUE	-3.0411980008531203	0.6099947885705677
Short_nuclear_domain;CXXC1_HUMAN;PHD;12;48 --- Short_nuclear_domain;U2AF4_HUMAN;RRM_1;71;59	0 control Pair	-1.7099808331792237	2.1048697460608423	-1.4105519407371416	1.3430264399572578	0.23410624768442148	0.8113773121505187	0.2733443996644177	0.7172608803068162	754	1171	724	587	1448	74	34	277	1.5025583646776507e-5	5.501327623979418e-5	2.4059880922863923e-5	5.877888714443655e-5	4.9157170104550986e-05	1.2789058649240364e-5	6.396051002863173e-5	2.317021778833663e-5	-1.5602663869581828	1.72394809300905	Short_nuclear_domain;CXXC1_HUMAN;PHD;12;48	Short_nuclear_domain;U2AF4_HUMAN;RRM_1;71;59	CXXC1	binds non-methylated CpGs; SETD1 complex member	NucDom Act	U2AF4	RNA-binding; pre-mRNA splicing factor	NucDom Act	-1.1311904623412028	-1.180896711987505	0.6673046270045645	-1.942268810417462	0.6219952543599245	0.761372098429957	2.5642640647773867	2.2849578247472833	2.2864721312180527	0.7966513730857414	0.19498383332328395	4.040250551334264	2.091488297894769	3.84526671801098	0.05263157894736842	0.05	Activator	0.6219952543599245	0.6219952543599245	NA	0.6219952543599245	0.6219952543599245	0	0	NA	NA	NA	Inf	-Inf	NA	-Inf	FALSE	FALSE	Non-hit	Activator	NA	-0.8911436429598795	-0.950135153926807	0.947759507152346	-3.5651317568178893	0.7937962145908909	2.6149966028910825	4.3589279714087805	1.0179395622249514	1.0009296546174176	0.5796538633096551	0.04108440354406811	1.9310717751399356	0.9598452510733496	1.8899873715958675	0.20833333333333337	0.375	Activator	0.30136460054926184	0.16974104966340306	0.33527698410492957	0.07218008827935046	0.7937962145908909	0.0975609613840526	0.7216161263115404	NA	NA	NA	Inf	-Inf	NA	-Inf	FALSE	NA	Non-hit	Activator	NA	N-N	Other	Effector Pair	FALSE	FALSE	-2.131031865914312	3.2874017858354705
Short_nuclear_domain;KS6B2_HUMAN;Pkinase_C;329;40 --- Short_nuclear_domain;MPP8_HUMAN;Chromo;44;50	0 control Pair	-2.6873421129064186	-1.952894199375664	-3.2987757649110514	-1.7163886244294382	0.13438590891133242	0.20527540638141784	0.09224410543247422	0.23331081754240732	1087	935	604	650	4110	984	105	2557	2.1661550960273293e-5	4.392605745875966e-5	2.007205535553841e-5	6.508735373745103e-5	1.3952760299012744e-4	1.700599150115205e-4	1.9752510450018625e-4	2.1388536781507855e-4	-2.993058938908735	-1.8346414119025511	Short_nuclear_domain;KS6B2_HUMAN;Pkinase_C;329;40	Short_nuclear_domain;MPP8_HUMAN;Chromo;44;50	KS6B2	Ribosomal S6 kinase; phosphorylates eIF4B	NucDom Act	MPP8	Binds H3K9me3; HUSH complex/SETDB1	NucDom Repr	-1.3579832823737863	-1.2778373810537136	0.43805280435523647	-2.667302841779626	-0.8218951305287977	1.3894654607259125	1.8454077112508285	1.1337873117052202	1.2167787360395923	0.7847974317034305	-0.25577702358359555	2.324192145984237	1.4725557596231882	2.579969169567833	0	0.3333333333333333	Activator	NA	NA	NA	Inf	-Inf	NA	-Inf	-0.1404535052155721	-0.12338659666152547	0.08277506315237466	-0.25577702358359555	-0.05926380395564187	0.1323904269220701	0.19651321962795368	FALSE	TRUE	Repressor	Activator	NA	-2.639417236168416	-2.695604463101996	0.4481599659605988	-3.269959550639543	-1.850474022206828	0.5743550875375467	1.4194855284327148	-2.2518542611679497	-2.699218052887931	1.6816175983516306	-3.9469559985860383	2.8182103207861817	1.2477379456981073	6.76516631937222	0	0.9411764705882352	Repressor	NA	NA	NA	Inf	-Inf	NA	-Inf	-2.5687332975400827	-2.822486174477923	1.0934121488598485	-3.9469559985860383	-0.6960345381788924	1.1244698241081157	3.250921460407146	FALSE	TRUE	Repressor	Repressor	NA	R-R	Repressor	Effector Pair	FALSE	TRUE	-3.97344184415571	-1.4824393168483387
Silencer_tiles;ENSG00000102098;62 --- Silencer_tiles;ENSG00000179833;22	0 control Pair	0.7608449311427149	-1.6775683876417729	0.5023704685196745	-1.4706085033646978	0.6288712524612488	0.238158556665228	0.5861850602763193	0.26515439483216247	2445	115	1283	85	847	100	16	282	4.8723543788287214e-5	5.40267016872445e-6	4.263650169065526e-5	8.51142318105129e-6	2.8754228645410693e-5	1.7282511688162654e-5	3.0099063542885523e-5	2.3588452766465452e-5	0.6316076998311947	-1.5740884455032351	Silencer_tiles;ENSG00000102098;62	Silencer_tiles;ENSG00000179833;22	SCML2	Polycomb	SilTile Repr	SERTAD2	Coregulator of PHD/bromodomains	SilTile Repr	-1.9596148892961496	-2.064864640532502	0.5965252161329818	-2.9583109096146436	-0.8268776076875051	0.8934462690821414	2.1314333019271388	-0.6713404891381141	-0.9036315275671132	1.6629314745446566	-3.467965933830625	3.509664261481662	2.5643344062635114	6.977630195312287	0	0.9	Repressor	NA	NA	NA	Inf	-Inf	NA	-Inf	-1.3857654186662427	-1.149567041639023	1.0642414120956956	-3.467965933830625	-0.19562490288855305	2.3183988921916017	3.272341030942072	FALSE	TRUE	Repressor	Repressor	NA	2.932315587033915	2.9795899566834105	0.6470406912707032	1.810333022710379	3.8770610018894898	1.1692569339730314	2.0667279791791104	0.3294829550560961	0.35320868218544144	0.6751514217383985	-0.8880009329664031	2.0319005033300095	1.2412096151518446	2.9199014362964126	1	0.8333333333333334	Repressor	2.932315587033915	2.9795899566834105	0.6470406912707032	1.810333022710379	3.8770610018894898	1.1692569339730314	2.0667279791791104	-0.4164904443886911	-0.46703961817487893	0.2909085665242502	-0.8880009329664031	-0.0922045117561935	0.4209613147915242	0.7957964212102097	TRUE	TRUE	Dual	Repressor	NA	R-D	Other	Effector Pair	TRUE	TRUE	0.9147253161509084	-0.5504228453816717
Short_nuclear_domain;ITCH_HUMAN;WW;302;29 --- Short_nuclear_domain;ATF1_HUMAN;bZIP_1;191;59	0 control Pair	-2.427442888061269	1.473008413011982	-0.133635826034116	-3.276500987343816	0.1567547718159684	0.7351696055732047	0.4768592196425863	0.09354511549570203	317	337	258	5	1001	33	5	58	6.317122037172616e-6	1.583217258139252e-5	8.57382496974985e-6	5.006719518265464e-7	3.398227021730355e-5	5.703228857093676e-6	9.405957357151724e-6	4.851525746294313e-6	-1.2805393570476926	-0.901746287165917	Short_nuclear_domain;ITCH_HUMAN;WW;302;29	Short_nuclear_domain;ATF1_HUMAN;bZIP_1;191;59	ITCH	Itchy E3 ubiquitin ligase; Nedd4 family (HECT domain)	NucDom Act	ATF1	Transcription factor -- bZIP	NucDom Repr	-1.2000879137767242	-1.2038166117293108	0.9108118199920292	-3.608321118385773	1.1100315054502894	2.404504506656462	4.718352623836062	1.8264270213664575	1.8400432750418296	0.5050202667963951	1.105734739081368	2.725848757343474	0.7343085359604615	1.620114018262106	0.08333333333333333	0	Activator	0.8712232606297161	0.8712232606297161	0.3377258586317691	0.6324150158091428	1.1100315054502894	0.23880824482057328	0.47761648964114656	NA	NA	NA	Inf	-Inf	NA	-Inf	FALSE	FALSE	Non-hit	Activator	NA	-2.2016850539341526	-2.267977522756764	1.0343277347796331	-4.133609305289514	-0.5161925419224154	1.8656317825327504	3.617416763367099	-0.4441650595692253	-0.6085518904096912	1.1114229285079802	-2.480622732129234	2.0193608167601913	1.8720708417195429	4.499983548889425	0	0.8823529411764706	Repressor	NA	NA	NA	Inf	-Inf	NA	-Inf	-1.0121228916098357	-0.7316360559860909	0.6459886429078745	-2.480622732129234	-0.3321794696036734	1.7489866761431432	2.1484432625255607	FALSE	TRUE	Repressor	Repressor	NA	N-R	Other	Effector Pair	FALSE	TRUE	-3.4717941344860748	1.2314913846321385
Short_nuclear_domain;ANM2_HUMAN;SH3_1;18;45 --- Short_nuclear_domain;CXXC1_HUMAN;PHD;12;48	0 control Pair	-0.17336123603257017	1.4219672859091417	-0.3607735751771383	2.535362541019094	0.46999488345619705	0.7282244194775523	0.43780647004293166	0.8528811442919063	849	828	529	431	562	84	12	89	1.6918727474951267e-5	3.889922521481603e-5	1.7579664375959967e-5	4.31579222474483e-5	1.9078956905219375e-5	1.451730981805663e-5	2.2574297657164143e-5	7.444582610692997e-6	-0.26706740560485426	1.978664913464118	Short_nuclear_domain;ANM2_HUMAN;SH3_1;18;45	Short_nuclear_domain;CXXC1_HUMAN;PHD;12;48	ANM2	PRMT2; histone arginine methyltransferase	NucDom Act	CXXC1	binds non-methylated CpGs; SETD1 complex member	NucDom Act	0.32118798185995867	0.16027600100661507	1.4893922472923324	-2.828881932676929	4.1007182323522	2.989157933683544	6.929600165029129	1.8676600776852372	1.7877402490143215	0.4440733443153302	0.6228924358781351	2.4525084426049633	1.1648478131361866	1.829616006726828	0.5833333333333334	0.04166666666666666	Activator	1.1897874002672322	0.6443131516661789	1.2261688579041805	0.07073811898592797	4.1007182323522	0.5735750326802509	4.029980113366272	NA	NA	NA	Inf	-Inf	NA	-Inf	TRUE	FALSE	Activator	Activator	NA	-1.1311904623412028	-1.180896711987505	0.6673046270045645	-1.942268810417462	0.6219952543599245	0.761372098429957	2.5642640647773867	2.2849578247472833	2.2864721312180527	0.7966513730857414	0.19498383332328395	4.040250551334264	2.091488297894769	3.84526671801098	0.05263157894736842	0.05	Activator	0.6219952543599245	0.6219952543599245	NA	0.6219952543599245	0.6219952543599245	0	0	NA	NA	NA	Inf	-Inf	NA	-Inf	FALSE	FALSE	Non-hit	Activator	NA	A-N	Other	Effector Pair	FALSE	FALSE	-1.0206207109808898	4.074212380232375
Short_nuclear_domain;PCGF2_HUMAN;zf-C3HC4_2;1;39 --- Short_nuclear_domain;ZN473_HUMAN;KRAB;1;41	0 control Pair	-1.821060524138348	-1.5434381570166702	-2.8577004047306844	-1.5942439479411703	0.2205845808800403	0.2554354515405266	0.12123283981033577	0.24879567694720303	3440	1493	984	869	7135	1183	126	3141	6.855173440969654e-5	7.014075271222265e-5	3.2700169652069196e-5	8.701678522745376e-5	2.422212767237371e-4	2.044521132709642e-4	2.370301254002235e-4	2.6273521326052474e-4	-2.3393804644345164	-1.5688410524789205	Short_nuclear_domain;PCGF2_HUMAN;zf-C3HC4_2;1;39	Short_nuclear_domain;ZN473_HUMAN;KRAB;1;41	PCGF2	Polycomb; RING finger motif	NucDom Repr	ZN473	Variant KRAB (strongest activator)	NucDom Act	-1.9890484388156089	-2.2019417251018005	0.7335494830205231	-3.3866731349868937	-0.6271634996913501	1.1847314098850932	2.7595096352955437	-0.735508587349818	-0.7694072778332963	0.930371614919716	-2.373077382771121	2.1048718412655125	1.6036701049378246	4.477949224036633	0	0.9130434782608696	Repressor	NA	NA	NA	Inf	-Inf	NA	-Inf	-1.0256889417524664	-0.8775997939594267	0.5007738184899296	-2.373077382771121	-0.3716142439212835	1.4954775888116942	2.0014631388498376	FALSE	TRUE	Repressor	Repressor	NA	2.6712160926896846	2.695741806930722	0.6638240922782465	1.3779488034460674	3.9474320564194305	1.3177930034846548	2.569483252973363	0.5275695905893933	0.7748465990353077	0.6827125728083369	-1.298916020077137	1.9369486581510984	2.0737626191124447	3.2358646782282356	1	0.5	Activator	2.6712160926896846	2.695741806930722	0.6638240922782465	1.3779488034460674	3.9474320564194305	1.3177930034846548	2.569483252973363	-0.35800522898847265	-0.09961684969023502	0.5063666585616546	-1.298916020077137	-0.01345350279588808	1.199299170386902	1.285462517281249	TRUE	TRUE	Dual	Activator	NA	R-D	Other	Effector Pair	FALSE	TRUE	0.49380008182892166	0.0054393212020114046
Silencer_tiles;ENSG00000076108;118 --- Short_nuclear_domain;ZN597_HUMAN;KRAB;1;41	0 control Pair	-0.15384581524947463	2.1909381454168795	0.0950107975475068	-0.3132358738786601	0.4733657864579845	0.8203385093133181	0.5164581686824385	0.4459325895348019	1372	1159	786	119	896	69	13	177	2.734098244479757e-5	5.444951935262293e-5	2.6120257465982105e-5	1.1915992453471805e-5	3.0417696418285697e-5	1.1924933064832232e-5	2.4455489128594485e-5	1.480551822576023e-5	-0.02941750885098391	0.9388511357691096	Silencer_tiles;ENSG00000076108;118	Short_nuclear_domain;ZN597_HUMAN;KRAB;1;41	BAZ2A	Bromodomain; K4 deacetylation, pRNA binding	SilTile Repr	ZN597	Variant KRAB	NucDom Act	-1.7865439447488194	-1.7797170996222758	0.3988538211567992	-2.5996767743829627	-0.7570583111539674	0.819959674760687	1.8426184632289957	-1.593588650675401	-1.7597752112595502	0.8969012002618624	-2.585903718138586	2.022123298969919	0.8261285068790358	4.608027017108505	0	0.9583333333333334	Repressor	NA	NA	NA	Inf	-Inf	NA	-Inf	-1.750793518051284	-1.7605439288928575	0.4700169305168962	-2.585903718138586	-0.4194880562468326	0.8253597892457285	2.1664156618917536	FALSE	TRUE	Repressor	Repressor	NA	0.05470532466729109	0.25305049919478617	1.2402142519123345	-2.7762482571594136	1.4763577031357016	3.0292987563541995	4.252605960295115	2.252458851592454	2.4071383318936688	0.9381662789335952	-1.1706557547876748	3.210867966634467	3.577794086681344	4.381523721422142	0.5882352941176471	0.05555555555555555	Activator	0.92973375972584	1.1510718847316388	0.5009897034260137	0.1928447824998293	1.4763577031357016	0.9582271022318096	1.2835129206358722	-1.1706557547876748	-1.1706557547876748	NA	-1.1706557547876748	-1.1706557547876748	0	0	TRUE	FALSE	Activator	Activator	NA	R-A	Both	Effector Pair	FALSE	FALSE	-1.5266666004274896	0.6473631206341186
Human_KRAB_variant;P21506;146 --- Short_nuclear_domain;CXXC1_HUMAN;PHD;12;48	0 control Pair	-2.1073575728164413	NA	-2.5217654518494426	-4.608344551096261	0.18835891557426307	NA	0.14830536687185955	0.03938226238115269	102	NA	69	5	258	NA	7	146	2.032638636566583e-6	NA	2.2929997012121695e-6	5.006719518265464e-7	8.7586670490153e-6	NA	1.3168340300012416e-5	1.2212461361361544e-5	-2.3145615123329417	NA	Human_KRAB_variant;P21506;146	Short_nuclear_domain;CXXC1_HUMAN;PHD;12;48	ZNF10	HP1 (KRAB)	KRAB Repr	CXXC1	binds non-methylated CpGs; SETD1 complex member	NucDom Act	-2.413179299167188	-2.450984198492633	0.40201994290679977	-3.2396122068418896	-1.5670780153812591	0.7886280083492565	1.6725341914606304	-3.271125690334871	-3.120449320576521	0.6045582812333365	-4.399841448385486	-2.2991868381423073	1.2793921278089653	2.100654610243179	0	1	Repressor	NA	NA	NA	Inf	-Inf	NA	-Inf	-3.271125690334871	-3.120449320576521	0.6045582812333365	-4.399841448385486	-2.2991868381423073	1.2793921278089653	2.100654610243179	FALSE	TRUE	Repressor	Repressor	NA	-1.1311904623412028	-1.180896711987505	0.6673046270045645	-1.942268810417462	0.6219952543599245	0.761372098429957	2.5642640647773867	2.2849578247472833	2.2864721312180527	0.7966513730857414	0.19498383332328395	4.040250551334264	2.091488297894769	3.84526671801098	0.05263157894736842	0.05	Activator	0.6219952543599245	0.6219952543599245	NA	0.6219952543599245	0.6219952543599245	0	0	NA	NA	NA	Inf	-Inf	NA	-Inf	FALSE	FALSE	Non-hit	Activator	NA	R-N	Other	Effector Pair	FALSE	NA	-3.631880910480138	-0.8339771893584684
Short_nuclear_domain;WBP4_HUMAN;WW;139;29 --- NIZP1_C2HR	0 control Pair	-1.528569178013497	0.5267901108644135	-1.843112868507638	0.8795711499628662	0.25740054104654303	0.59028485610361	0.2179678140544104	0.6478660371471386	1155	212	426	604	1956	40	27	393	2.3016643384651017e-5	9.959705006692029e-6	1.4156780764005568e-5	6.048117178064681e-5	6.640291762741832e-5	6.913004675265062e-6	5.079216972861932e-5	3.287326928092526e-5	-1.6858410232605674	0.7031806304136399	Short_nuclear_domain;WBP4_HUMAN;WW;139;29	NIZP1_C2HR	WBP4	WW domain binding; pre-MRNA splicing	NucDom Act	ZNF496_C	NSD1 recruitment	C2HR Repr	-0.730042747891793	-0.9083399591645692	1.2691270211509835	-3.4083914788884666	1.8855741787268068	2.5000515197238973	5.293965657615273	1.8190970836921545	1.7567406314141132	0.7340194022714435	0.19640793635581472	2.9860681819600297	1.5603326950582983	2.7896602456042148	0.2608695652173913	0.125	Activator	0.9511941779353664	0.8600910874534786	0.6577861144853585	0.30942718883761833	1.8855741787268068	0.5506638986158603	1.5761469898891884	NA	NA	NA	Inf	-Inf	NA	-Inf	TRUE	FALSE	Activator	Activator	NA	-1.539095865279508	-1.5075802221616097	0.7467595462503818	-3.623578068999525	-0.14605339858297034	2.1159978468379155	3.4775246704165546	1.474580106545481	1.5505738069550687	0.7400858848188037	-0.5353732664230942	2.5408016913025406	2.085947073378163	3.0761749577256348	0	0.125	Repressor	NA	NA	NA	Inf	-Inf	NA	-Inf	-0.5353732664230942	-0.5353732664230942	NA	-0.5353732664230942	-0.5353732664230942	0	0	FALSE	FALSE	Non-hit	Repressor	NA	A-N	Other	Effector Pair	FALSE	TRUE	-2.415920181326179	3.3073144383691817
Short_nuclear_domain;SUMO3_HUMAN;Rad60-SLD;12;70 --- Short_nuclear_domain;FOXO3_HUMAN;FOXO-TAD;584;41	0 control Pair	-3.356593614332756	-1.7959467451620708	-2.5274791030438366	-3.183217017637718	0.0889427041301877	0.22359196005466905	0.1478058215347712	0.09917385135441008	781	535	432	95	4696	505	44	1033	1.5563635050573542e-5	2.5134161219718097e-5	1.4356172042371842e-5	9.512767084704382e-6	1.5942131962083664e-4	8.72766840252214e-5	8.277242474293519e-5	8.640734648141423e-5	-2.9420363586882963	-2.4895818813998942	Short_nuclear_domain;SUMO3_HUMAN;Rad60-SLD;12;70	Short_nuclear_domain;FOXO3_HUMAN;FOXO-TAD;584;41	SUMO3	Sumoylation	NucDom Repr	FOXO3	Forkhead box TAD	NucDom Act	-2.559897754736109	-2.672776116962102	0.49969903479566824	-3.213499765271503	-1.414589975027289	0.5407236483094011	1.7989097902442142	-2.594383344759676	-2.608910923450536	1.0579005051431745	-4.673954734678079	0.0734285520836836	2.0650438112275435	4.747383286761763	0	1	Repressor	NA	NA	NA	Inf	-Inf	NA	-Inf	-2.710375166361561	-2.624948149641674	0.912386115768708	-4.673954734678079	-0.7042402404095838	2.0490065850364054	3.969714494268496	FALSE	TRUE	Repressor	Repressor	NA	2.9646070247708822	3.1430206838250476	0.9810419987473834	-0.5036073149870511	4.510068864331894	3.646627998812099	5.013676179318945	0.01088355492293992	0.11474542537006228	0.7053864938890135	-1.5510540731325329	1.5463478695555015	1.665799498502595	3.0974019426880344	0.9583333333333334	0.875	Activator	3.1153989525864447	3.151792775943444	0.6600519553645264	1.8771432529666183	4.510068864331894	1.2746495229768258	2.632925611365275	-0.5792190483574803	-0.4416718847666821	0.5014237210982582	-1.5510540731325329	-0.07926783831380113	1.1093821883658508	1.4717862348187318	TRUE	TRUE	Dual	Activator	NA	R-D	Other	Effector Pair	FALSE	TRUE	0.4702445668629456	-2.4941654980804735
Short_nuclear_domain;DPF1_HUMAN;Requiem_N;34;71 --- NIZP1_C2HR	0 control Pair	-2.1038703078669556	2.2353394697920597	-0.9356731977104218	2.592430307344297	0.18872873325717765	0.8248298378220892	0.3433142829495348	0.8577755174661903	944	4625	1095	1587	2382	267	37	315	1.8811871303126023e-5	2.1728130026391808e-4	3.6388908301845295e-5	1.5891327750974584e-4	8.086490275486219e-5	4.614430620739429e-5	6.960408444292277e-5	2.6348803622115663e-5	-1.5197717527886887	2.4138848885681785	Short_nuclear_domain;DPF1_HUMAN;Requiem_N;34;71	NIZP1_C2HR	DPF1	nBAF complex	NucDom Act	ZNF496_C	NSD1 recruitment	C2HR Repr	-1.377919867084997	-1.2177891665500904	0.5621929978103065	-2.697022290864237	-0.3133185501408172	1.4792331243141468	2.38370374072342	2.5115444471079345	2.5334631746425087	0.3830500138438004	1.6165689949961102	3.377487591030998	0.9168941796463984	1.7609185960348877	0	0	Activator	NA	NA	NA	Inf	-Inf	NA	-Inf	NA	NA	NA	Inf	-Inf	NA	-Inf	FALSE	FALSE	Non-hit	Activator	NA	-1.539095865279508	-1.5075802221616097	0.7467595462503818	-3.623578068999525	-0.14605339858297034	2.1159978468379155	3.4775246704165546	1.474580106545481	1.5505738069550687	0.7400858848188037	-0.5353732664230942	2.5408016913025406	2.085947073378163	3.0761749577256348	0	0.125	Repressor	NA	NA	NA	Inf	-Inf	NA	-Inf	-0.5353732664230942	-0.5353732664230942	NA	-0.5353732664230942	-0.5353732664230942	0	0	FALSE	FALSE	Non-hit	Repressor	NA	N-N	Other	Effector Pair	FALSE	FALSE	-2.7253693887117	4.084036981597578
Short_nuclear_domain;DPY30_HUMAN;Dpy-30;19;41 --- NIZP1_KRAB	0 control Pair	-1.353518160085839	3.612650847518251	0.5864559495676941	0.8652729737843473	0.2812666456252063	0.9244286584819602	0.6002484174278938	0.645601744366942	396	495	595	140	594	11	7	92	7.891420589023205e-6	2.3254971595813937e-5	1.9772968437989e-5	1.40188146511433e-5	2.0165303205872435e-5	1.901076285697892e-6	1.3168340300012416e-5	7.69552359757029e-6	-0.38353110525907247	2.2389619106512995	Short_nuclear_domain;DPY30_HUMAN;Dpy-30;19;41	NIZP1_KRAB	DPY30	SET1/MLL core unit; H3K4 methyltransferase	NucDom Act	ZNF496_K	Unknown	KRAB Activator	-1.3398933833644122	-1.3885398735657148	0.6150418180204889	-2.184549112299121	-0.15406027976186146	0.7960092387334063	2.0304888325372596	2.3474761437484974	2.3544437896261163	0.8099727426967493	-0.04634671931471934	3.6608034593821737	2.400790508940836	3.707150178696893	0	0.08333333333333333	Activator	NA	NA	NA	Inf	-Inf	NA	-Inf	-0.04634671931471934	-0.04634671931471934	NA	-0.04634671931471934	-0.04634671931471934	0	0	FALSE	FALSE	Non-hit	Activator	NA	-0.7149632551176782	-0.6445036850234321	0.6903032514935425	-1.6525413571056484	1.3052174231689255	1.0080376720822164	2.957758780274574	1.2652191653318248	1.235409637154954	0.5217397865647149	0.4437768302723857	2.0493395018081344	0.7916328068825682	1.6055626715357487	0.08695652173913043	0.20833333333333337	Activator	0.8476658183646185	0.8476658183646185	0.6470756849998256	0.3901142135603115	1.3052174231689255	0.457551604804307	0.915103209608614	NA	NA	NA	Inf	-Inf	NA	-Inf	FALSE	NA	Non-hit	Activator	NA	N-N	Other	Effector Pair	FALSE	FALSE	-2.033043558589147	3.5898534267810707
Short_nuclear_domain;CBX1_HUMAN;Chromo_shadow;104;52 --- Silencer_tiles;ENSG00000168769;132	0 control Pair	-2.0087489623117705	-2.0928307283518963	-2.4775479188586567	-3.289068740761042	0.1990314740337253	0.1899031322030763	0.1522185766809909	0.09280905642065392	1703	802	620	201	4023	930	61	2352	3.393709409875384e-5	3.767775195927834e-5	2.0603765431181812e-5	2.0127012463427167e-5	1.3657409898522695e-4	1.6072735869991268e-4	1.1475267975725106e-4	1.9673773371179696e-4	-2.2431484405852133	-2.6909497345564692	Short_nuclear_domain;CBX1_HUMAN;Chromo_shadow;104;52	Silencer_tiles;ENSG00000168769;132	CBX1	HP1	NucDom Repr	TET2	DNA demethylase; 5mC --> 5hmC	SilTile Repr	-2.7238952391314144	-2.7960180097496625	0.6882571801463663	-3.8993502285187858	-1.1527750037848432	1.1033322187691232	2.7465752247339426	-2.5815298960106396	-2.6428727016598264	0.9464342132389822	-3.796554274231269	0.5141182967970835	1.1536815725714424	4.310672571028352	0	1	Repressor	NA	NA	NA	Inf	-Inf	NA	-Inf	-2.7363123056510257	-2.7505283715656597	0.642878591283006	-3.796554274231269	-1.4406537664400425	1.0460259026656091	2.355900507791226	FALSE	TRUE	Repressor	Repressor	NA	-1.6079406124502542	-1.563447567806509	0.4178101790921079	-2.626048517065048	-0.9017718394233648	1.062600949258539	1.7242766776416834	2.0699353190962384	2.0386006742492504	0.4848069057693282	1.1315564453280342	3.191376122231471	0.9070442289212162	2.059819676903437	0	0	Repressor	NA	NA	NA	Inf	-Inf	NA	-Inf	NA	NA	NA	Inf	-Inf	NA	-Inf	FALSE	FALSE	Non-hit	Repressor	NA	R-N	Other	Effector Pair	FALSE	TRUE	-4.359465577556172	-0.604272027410576
Short_nuclear_domain;ZN777_HUMAN;DUF3669;181;67 --- Short_nuclear_domain;KS6B2_HUMAN;Pkinase_C;329;40	0 control Pair	-1.5658826625860809	-1.4141192845841346	-1.8621055838506857	-1.7641604436039258	0.2524879024517902	0.27285353057493295	0.21573211280585697	0.22744006514952891	2743	1183	981	528	4767	857	63	2147	5.466203705982488e-5	5.5577033126965425e-5	3.260047401288606e-5	5.28709581128833e-5	1.618316504754106e-4	1.4811112516755395e-4	1.1851506270011174e-4	1.7959009960851532e-4	-1.713994123218383	-1.5891398640940302	Short_nuclear_domain;ZN777_HUMAN;DUF3669;181;67	Short_nuclear_domain;KS6B2_HUMAN;Pkinase_C;329;40	ZN777	Zinc finger protein; transcription factor	NucDom Repr	KS6B2	Ribosomal S6 kinase; phosphorylates eIF4B	NucDom Act	-1.485117199702377	-1.477079284829085	0.4418332043326342	-2.150756241358947	-0.6112590461548069	0.6736769565298619	1.53949719520414	-0.10472719913280476	-0.33111678009272183	0.8540521445929387	-1.260235390389061	2.3037131949652876	0.9291186102963392	3.563948585354349	0	0.875	Repressor	NA	NA	NA	Inf	-Inf	NA	-Inf	-0.654782918098894	-0.6555957127161153	0.3612186148973955	-1.260235390389061	-0.02624189835204018	0.6046396776729458	1.2339934920370208	FALSE	TRUE	Repressor	Repressor	NA	-1.3579832823737863	-1.2778373810537136	0.43805280435523647	-2.667302841779626	-0.8218951305287977	1.3894654607259125	1.8454077112508285	1.1337873117052202	1.2167787360395923	0.7847974317034305	-0.25577702358359555	2.324192145984237	1.4725557596231882	2.579969169567833	0	0.3333333333333333	Activator	NA	NA	NA	Inf	-Inf	NA	-Inf	-0.1404535052155721	-0.12338659666152547	0.08277506315237466	-0.25577702358359555	-0.05926380395564187	0.1323904269220701	0.19651321962795368	FALSE	TRUE	Repressor	Activator	NA	R-R	Repressor	Effector Pair	FALSE	TRUE	-2.7549166658827984	0.8856619559468705
Silencer_tiles;ENSG00000168769;132 --- Silencer_tiles;ENSG00000025156;13	0 control Pair	-2.7840409068621015	-1.8106151635540104	-2.679099213996356	-4.3584256450527255	0.12677824228070284	0.2218318800002881	0.13505193381813074	0.04648477966410597	278	280	274	18	1124	267	31	442	5.539936676132452e-6	1.3154327367329096e-5	9.105535045393251e-6	1.802419026575567e-6	3.815791381043875e-5	4.614430620739429e-5	5.83169356143407e-5	3.6971972066587694e-5	-2.731570060429229	-3.084520404303368	Silencer_tiles;ENSG00000168769;132	Silencer_tiles;ENSG00000025156;13	TET2	DNA demethylase; 5mC --> 5hmC	SilTile Repr	HSF2	Heat shock response	SilTile Repr	-1.6079406124502542	-1.563447567806509	0.4178101790921079	-2.626048517065048	-0.9017718394233648	1.062600949258539	1.7242766776416834	2.0699353190962384	2.0386006742492504	0.4848069057693282	1.1315564453280342	3.191376122231471	0.9070442289212162	2.059819676903437	0	0	Repressor	NA	NA	NA	Inf	-Inf	NA	-Inf	NA	NA	NA	Inf	-Inf	NA	-Inf	FALSE	FALSE	Non-hit	Repressor	NA	-2.4905543813918247	-2.4879891663372904	0.83571845372619	-5.148482976986541	-1.1575917218912464	2.6604938106492506	3.990891255095294	-2.0416815925714085	-2.1065850638294346	1.2743707762022218	-3.774640868125873	2.1011190911450432	1.6680558042964386	5.875759959270916	0	0.9565217391304348	Repressor	NA	NA	NA	Inf	-Inf	NA	-Inf	-2.2299907145585203	-2.1972546196553258	0.9202881171759878	-3.774640868125873	-1.0036974198421862	1.5773862484705474	2.770943448283687	FALSE	TRUE	Repressor	Repressor	NA	N-R	Other	Effector Pair	FALSE	TRUE	-4.051436734143799	-0.06798438958018416
Short_nuclear_domain;CXXC1_HUMAN;PHD;12;48 --- Short_nuclear_domain;ITCH_HUMAN;WW;302;29	0 control Pair	-1.3663803110228885	2.6463185602836465	-0.49757598628237215	2.218909928399048	0.27946787354586056	0.862271787237166	0.4146213055122463	0.8231783316418695	670	737	842	455	1014	32	21	117	1.3351645946074617e-5	3.4624068820434085e-5	2.798124273073401e-5	4.5561147616215726e-5	3.4423598401943854e-5	5.53040374021205e-6	3.950502090003725e-5	9.786698488214389e-6	-0.9319781486526304	2.432614244341347	Short_nuclear_domain;CXXC1_HUMAN;PHD;12;48	Short_nuclear_domain;ITCH_HUMAN;WW;302;29	CXXC1	binds non-methylated CpGs; SETD1 complex member	NucDom Act	ITCH	Itchy E3 ubiquitin ligase; Nedd4 family (HECT domain)	NucDom Act	-1.1311904623412028	-1.180896711987505	0.6673046270045645	-1.942268810417462	0.6219952543599245	0.761372098429957	2.5642640647773867	2.2849578247472833	2.2864721312180527	0.7966513730857414	0.19498383332328395	4.040250551334264	2.091488297894769	3.84526671801098	0.05263157894736842	0.05	Activator	0.6219952543599245	0.6219952543599245	NA	0.6219952543599245	0.6219952543599245	0	0	NA	NA	NA	Inf	-Inf	NA	-Inf	FALSE	FALSE	Non-hit	Activator	NA	-1.2000879137767242	-1.2038166117293108	0.9108118199920292	-3.608321118385773	1.1100315054502894	2.404504506656462	4.718352623836062	1.8264270213664575	1.8400432750418296	0.5050202667963951	1.105734739081368	2.725848757343474	0.7343085359604615	1.620114018262106	0.08333333333333333	0	Activator	0.8712232606297161	0.8712232606297161	0.3377258586317691	0.6324150158091428	1.1100315054502894	0.23880824482057328	0.47761648964114656	NA	NA	NA	Inf	-Inf	NA	-Inf	FALSE	FALSE	Non-hit	Activator	NA	N-N	Other	Effector Pair	FALSE	FALSE	-2.3847133237168157	4.126515406259882
Short_nuclear_domain;HERC2_HUMAN;Cyt-b5;1207;72 --- Short_nuclear_domain;ANM2_HUMAN;SH3_1;18;45	0 control Pair	-2.9174337939723154	-1.439822789160618	-1.24658561615356	-1.9268895258439016	0.11689056132485302	0.2693330347463123	0.2964902700898371	0.2082315935563807	959	518	1002	386	4253	382	42	1757	1.9110788749679934e-5	2.4335505629558825e-5	3.329834348716802e-5	3.8651874681009384e-5	1.4438221302117083e-4	6.601919464878134e-5	7.90100418000745e-5	1.4696777131446736e-4	-2.0820097050629376	-1.68335615750226	Short_nuclear_domain;HERC2_HUMAN;Cyt-b5;1207;72	Short_nuclear_domain;ANM2_HUMAN;SH3_1;18;45	HERC2	Ubiquitin ligase; repressor	NucDom Repr	ANM2	PRMT2; histone arginine methyltransferase	NucDom Act	-2.110132922323101	-2.1801853248208904	0.5685909123015679	-3.178836533424955	-1.010723782524637	0.9986512086040644	2.1681127509003177	-2.9639225077680553	-3.047012817695874	0.7261297358754482	-3.822848786094702	-1.6793066465243012	0.7758359683988276	2.1435421395704006	0	1	Repressor	NA	NA	NA	Inf	-Inf	NA	-Inf	-2.9639225077680553	-3.047012817695874	0.7261297358754482	-3.822848786094702	-1.6793066465243012	0.7758359683988276	2.1435421395704006	FALSE	TRUE	Repressor	Repressor	NA	0.32118798185995867	0.16027600100661507	1.4893922472923324	-2.828881932676929	4.1007182323522	2.989157933683544	6.929600165029129	1.8676600776852372	1.7877402490143215	0.4440733443153302	0.6228924358781351	2.4525084426049633	1.1648478131361866	1.829616006726828	0.5833333333333334	0.04166666666666666	Activator	1.1897874002672322	0.6443131516661789	1.2261688579041805	0.07073811898592797	4.1007182323522	0.5735750326802509	4.029980113366272	NA	NA	NA	Inf	-Inf	NA	-Inf	TRUE	FALSE	Activator	Activator	NA	R-A	Both	Effector Pair	FALSE	TRUE	-2.0199093238142756	-1.2592725686815527
Short_nuclear_domain;CBX1_HUMAN;Chromo_shadow;104;52 --- Short_nuclear_domain;WWP2_HUMAN;WW;381;28	0 control Pair	-3.8619483299670856	-2.224840369705087	-2.130559543427872	-4.0623761819909685	0.06435035791359466	0.17622413148778315	0.1859125576068053	0.0564750107779623	557	1038	892	117	4754	1319	69	2340	1.1099801182035166e-5	4.876497074031286e-5	2.964283671711964e-5	1.1715723672741188e-5	1.613903222907703e-4	2.2795632916686545e-4	1.298022115286938e-4	1.957339697642878e-4	-2.996253936697479	-3.1436082758480275	Short_nuclear_domain;CBX1_HUMAN;Chromo_shadow;104;52	Short_nuclear_domain;WWP2_HUMAN;WW;381;28	CBX1	HP1	NucDom Repr	WWP2	E3 ligase; WW domain	NucDom Act	-2.7238952391314144	-2.7960180097496625	0.6882571801463663	-3.8993502285187858	-1.1527750037848432	1.1033322187691232	2.7465752247339426	-2.5815298960106396	-2.6428727016598264	0.9464342132389822	-3.796554274231269	0.5141182967970835	1.1536815725714424	4.310672571028352	0	1	Repressor	NA	NA	NA	Inf	-Inf	NA	-Inf	-2.7363123056510257	-2.7505283715656597	0.642878591283006	-3.796554274231269	-1.4406537664400425	1.0460259026656091	2.355900507791226	FALSE	TRUE	Repressor	Repressor	NA	-1.384372478545122	-1.487965711671054	1.0518387098638948	-4.195979591203527	1.0625073660454765	2.7080138795324733	5.258486957249004	1.6407504280740517	1.752904470388273	0.984066386772469	-0.6334141165409417	3.1770952518090585	2.3863185869292147	3.81050936835	0.08695652173913043	0.25	Activator	0.9051371208646956	0.9051371208646956	0.22255513504863947	0.7477668756839148	1.0625073660454765	0.1573702451807809	0.3147404903615617	-0.6334141165409417	-0.6334141165409417	NA	-0.6334141165409417	-0.6334141165409417	0	0	FALSE	TRUE	Repressor	Activator	NA	R-R	Repressor	Effector Pair	FALSE	TRUE	-4.283983721420716	-0.8899682312715533
Silencer_tiles;ENSG00000127124;78 --- Silencer_tiles;ENSG00000130706;26	0 control Pair	-1.8824185625365897	0.851155273531019	-1.6040722622104973	-0.18411441696103192	0.2133594480403826	0.6433596109836733	0.24752463130673205	0.4681386334005946	2545	3703	1769	1422	5508	558	95	1934	5.0716326765313274e-5	1.7396597943292728e-4	5.878719523832359e-5	1.423911030994698e-4	1.8698735699990805e-4	9.64364152199476e-5	1.7871318978588278e-4	1.617732895402276e-4	-1.7432454123735432	0.33352042828499356	Silencer_tiles;ENSG00000127124;78	Silencer_tiles;ENSG00000130706;26	HIVEP3	NF-kB inhibition	SilTile Repr	ADRM1	Protein ubiquitination/degradation	SilTile Repr	-1.9864347414784411	-1.943873837032098	1.0699116245461036	-3.597243534743054	-0.09679609544631523	1.653369697710956	3.500447439296739	-1.514581341497066	-1.6724548194142923	0.9846107574395104	-2.574401053078054	1.7890610999039045	0.9019462336637616	4.363462152981958	0	0.9411764705882352	Repressor	NA	NA	NA	Inf	-Inf	NA	-Inf	-1.7210589940846266	-1.6793154524973608	0.5108914941377685	-2.574401053078054	-0.7672532655860291	0.8950856005806931	1.8071477874920248	FALSE	TRUE	Repressor	Repressor	NA	-1.3247791096391754	-1.2882522247195571	0.4057763626330338	-2.084863763737586	-0.32443880414656473	0.7966115390180288	1.7604249595910213	1.7196934942277873	1.815346853526321	0.35944375787080657	0.7437512681127131	2.2597954290428044	1.071595585413608	1.5160441609300914	0	0.04166666666666666	Repressor	NA	NA	NA	Inf	-Inf	NA	-Inf	NA	NA	NA	Inf	-Inf	NA	-Inf	FALSE	FALSE	Non-hit	Repressor	NA	R-N	Other	Effector Pair	FALSE	TRUE	-3.2321260617516554	0.14289203411202878
Silencer_tiles;ENSG00000102098;62 --- Silencer_tiles;ENSG00000088305;10	0 control Pair	-2.040590654489102	-1.2636822811142974	-2.405849658642305	-1.559677109449502	0.195536322878968	0.2940244225465557	0.15874336748897253	0.25330059579532077	506	334	235	121	1222	218	22	427	1.0083481863751874e-5	1.5691233359599706e-5	7.809491736012462e-6	1.2116261234202422e-5	4.1484849356188746e-5	3.767587548019459e-5	4.138621237146759e-5	3.571726713220123e-5	-2.2232201565657035	-1.4116796952818995	Silencer_tiles;ENSG00000102098;62	Silencer_tiles;ENSG00000088305;10	SCML2	Polycomb	SilTile Repr	DNMT3B	DNA methylation	SilTile Repr	-1.9596148892961496	-2.064864640532502	0.5965252161329818	-2.9583109096146436	-0.8268776076875051	0.8934462690821414	2.1314333019271388	-0.6713404891381141	-0.9036315275671132	1.6629314745446566	-3.467965933830625	3.509664261481662	2.5643344062635114	6.977630195312287	0	0.9	Repressor	NA	NA	NA	Inf	-Inf	NA	-Inf	-1.3857654186662427	-1.149567041639023	1.0642414120956956	-3.467965933830625	-0.19562490288855305	2.3183988921916017	3.272341030942072	FALSE	TRUE	Repressor	Repressor	NA	-1.5551288352611503	-1.541680695080991	0.615727074657255	-3.6915391260669894	-0.4509559338633302	2.1498584309859985	3.240583192203659	1.4166758059921205	1.517932204321239	0.6673067428460242	-0.06083733879553495	2.5948609199364063	1.5787695431167743	2.6556982587319413	0	0.16666666666666666	Repressor	NA	NA	NA	Inf	-Inf	NA	-Inf	-0.03379019910122412	-0.03379019910122412	0.03825043177909405	-0.06083733879553495	-0.0067430594069133	0.02704713969431082	0.05409427938862165	FALSE	FALSE	Non-hit	Repressor	NA	R-N	Other	Effector Pair	FALSE	TRUE	-3.606545335613493	0.6143006767541259
Short_nuclear_domain;U2AF4_HUMAN;RRM_1;71;59 --- Short_nuclear_domain;CHD3_HUMAN;DUF1087;1286;60	0 control Pair	-2.4585862772215865	-0.791739407561084	-1.530153237342162	0.6432349794343005	0.1539224463147238	0.3661447339769181	0.25719072182240643	0.6096536322332047	428	357	490	531	1381	168	25	407	8.529111141671545e-6	1.6771767393344595e-5	1.6283621066579173e-5	5.317136128397923e-5	4.688263253755864e-5	2.903461963611326e-5	4.702978678575863e-5	3.404432721968595e-5	-1.9943697572818744	-0.07425221406339172	Short_nuclear_domain;U2AF4_HUMAN;RRM_1;71;59	Short_nuclear_domain;CHD3_HUMAN;DUF1087;1286;60	U2AF4	RNA-binding; pre-mRNA splicing factor	NucDom Act	CHD3	Chromodomain; NuRD complex	NucDom Repr	-0.8911436429598795	-0.950135153926807	0.947759507152346	-3.5651317568178893	0.7937962145908909	2.6149966028910825	4.3589279714087805	1.0179395622249514	1.0009296546174176	0.5796538633096551	0.04108440354406811	1.9310717751399356	0.9598452510733496	1.8899873715958675	0.20833333333333337	0.375	Activator	0.30136460054926184	0.16974104966340306	0.33527698410492957	0.07218008827935046	0.7937962145908909	0.0975609613840526	0.7216161263115404	NA	NA	NA	Inf	-Inf	NA	-Inf	FALSE	NA	Non-hit	Activator	NA	-1.430015543672588	-1.3914802867237674	0.6116734779531895	-2.582916638924832	0.15457015957104603	1.1914363522010647	2.737486798495878	0.8216168858225038	0.983405392893491	0.7029593933524544	-0.837912902293363	1.8895829275414997	1.821318295186854	2.727495829834863	0.05	0.35294117647058826	Repressor	0.15457015957104603	0.15457015957104603	NA	0.15457015957104603	0.15457015957104603	0	0	-0.640467389606366	-0.640467389606366	0.27923012187166035	-0.837912902293363	-0.4430218769193688	0.19744551268699703	0.39489102537399423	FALSE	TRUE	Repressor	Repressor	NA	N-R	Other	Effector Pair	FALSE	TRUE	-2.3416154406505747	1.9843350475109087
Short_nuclear_domain;APBB1_HUMAN;WW;229;28 --- Silencer_tiles;ENSG00000088305;10	0 control Pair	-1.996088177136516	0.6694235378138579	-2.191429899911822	0.694666204876174	0.20043418795832832	0.6139647993694435	0.17961125938007086	0.6181034130535938	1601	4195	756	1809	3749	717	61	1338	3.190445546218725e-5	1.970800118069484e-4	2.5123301074150724e-5	1.8114311217084448e-4	1.272722587858851e-4	1.2391560880412622e-4	1.1475267975725106e-4	1.1191968014727224e-4	-2.0937590385241687	0.682044871345016	Short_nuclear_domain;APBB1_HUMAN;WW;229;28	Silencer_tiles;ENSG00000088305;10	APBB1	Transcription factor; H4ac at DSBs; functions with SET/HDAC	NucDom Act	DNMT3B	DNA methylation	SilTile Repr	-0.01139062984171628	-0.2183435152154249	1.1167658170340151	-1.7663603784385755	2.130609455761382	1.5480168632231506	3.8969698341999575	1.5410999287606983	1.6664897599236834	0.6584704431099424	-0.10642231426969424	2.656921675135223	1.7729120741933777	2.763343989404917	0.4782608695652174	0.125	Activator	0.9975584771175792	1.079314158961163	0.615682845680566	0.2822702291501172	2.130609455761382	0.7970439298110459	1.848339226611265	-0.10642231426969424	-0.10642231426969424	NA	-0.10642231426969424	-0.10642231426969424	0	0	TRUE	FALSE	Activator	Activator	NA	-1.5551288352611503	-1.541680695080991	0.615727074657255	-3.6915391260669894	-0.4509559338633302	2.1498584309859985	3.240583192203659	1.4166758059921205	1.517932204321239	0.6673067428460242	-0.06083733879553495	2.5948609199364063	1.5787695431167743	2.6556982587319413	0	0.16666666666666666	Repressor	NA	NA	NA	Inf	-Inf	NA	-Inf	-0.03379019910122412	-0.03379019910122412	0.03825043177909405	-0.06083733879553495	-0.0067430594069133	0.02704713969431082	0.05409427938862165	FALSE	FALSE	Non-hit	Repressor	NA	A-N	Other	Effector Pair	FALSE	TRUE	-1.7600242102964159	3.1844219642449225
Short_nuclear_domain;MYBA_HUMAN;LMSTEN;223;46 --- Short_nuclear_domain;TERF1_HUMAN;Myb_DNA-binding;359;48	0 control Pair	-0.8729735542953433	2.3741387608185267	-0.3281702948204297	1.7874834685811711	0.35317795516402956	0.8382992304985835	0.44337636623745424	0.7753880080993778	826	534	496	248	888	28	11	86	1.6460387390235272e-5	2.5087181479120487e-5	1.648301234494545e-5	2.48333288105967e-5	3.0146109843122427e-5	4.839103272685544e-6	2.0693106185733797e-5	7.1936416238157045e-6	-0.6005719245578864	2.080811114699849	Short_nuclear_domain;MYBA_HUMAN;LMSTEN;223;46	Short_nuclear_domain;TERF1_HUMAN;Myb_DNA-binding;359;48	MYBA	Transcription factor; MYBL1	NucDom Act	TERF1	Telomere nucleoprotein complex	NucDom Repr	3.1207649546604745	3.3016961129513733	0.9214544081101068	0.16011592911532346	4.583201351945653	3.1415801838360498	4.423085422830329	0.11122818498676898	0.1972384987977167	0.6538713310634702	-0.9396627305567976	1.6110726157358024	1.1369012293545144	2.5507353462926	1	0.8333333333333334	Activator	3.1207649546604745	3.3016961129513733	0.9214544081101068	0.16011592911532346	4.583201351945653	3.1415801838360498	4.423085422830329	-0.5228376941500839	-0.5286365991262576	0.28988024587637845	-0.9396627305567976	-0.04431521029647531	0.41102613143054	0.8953475202603223	TRUE	TRUE	Dual	Activator	NA	-2.285725024729204	-2.452934000790809	0.7586352813100797	-3.473029498418758	-0.4433588586058015	1.020095497627949	3.0296706398129567	0.8396789050772676	0.8506345467672389	0.6471717184754112	-1.0470211141999062	1.8749030645274596	1.897655660967145	2.921924178727366	0	0.4583333333333333	Repressor	NA	NA	NA	Inf	-Inf	NA	-Inf	-1.0470211141999062	-1.0470211141999062	NA	-1.0470211141999062	-1.0470211141999062	0	0	FALSE	TRUE	Repressor	Repressor	NA	D-R	Other	Effector Pair	FALSE	FALSE	0.8487621121605642	1.0478730455649556
Short_nuclear_domain;CHD3_HUMAN;DUF1087;1286;60 --- Short_nuclear_domain;NOTC2_HUMAN;Notch;1440;34	0 control Pair	-2.7766380056625413	-0.02293772627287253	-1.184861149389289	0.05755551998946968	0.1273473942651497	0.4960252786552524	0.3054913474740301	0.5099722890062868	267	315	249	173	1074	87	10	199	5.320730548659585e-6	1.4798618288245232e-5	8.274738052200438e-6	1.7323249533198507e-5	3.646049771566834e-5	1.5035785168701507e-5	1.881191471430345e-5	1.664575212952704e-5	-1.9807495775259152	0.01730889685829857	Short_nuclear_domain;CHD3_HUMAN;DUF1087;1286;60	Short_nuclear_domain;NOTC2_HUMAN;Notch;1440;34	CHD3	Chromodomain; NuRD complex	NucDom Repr	NOTC2	Notch transcription factor; p65 coactivator	NucDom Act	-1.430015543672588	-1.3914802867237674	0.6116734779531895	-2.582916638924832	0.15457015957104603	1.1914363522010647	2.737486798495878	0.8216168858225038	0.983405392893491	0.7029593933524544	-0.837912902293363	1.8895829275414997	1.821318295186854	2.727495829834863	0.05	0.35294117647058826	Repressor	0.15457015957104603	0.15457015957104603	NA	0.15457015957104603	0.15457015957104603	0	0	-0.640467389606366	-0.640467389606366	0.27923012187166035	-0.837912902293363	-0.4430218769193688	0.19744551268699703	0.39489102537399423	FALSE	TRUE	Repressor	Repressor	NA	0.00479672998176727	0.06498310542268299	1.0181822947590415	-1.5247602076463054	2.123513263592091	1.5897433130689884	3.648273471238397	0.8723628632841661	1.0629888506424752	0.8181968343514567	-1.069921290622974	2.2949015148569605	2.132910141265449	3.3648228054799345	0.5652173913043478	0.4166666666666667	Activator	0.7493700653545252	0.399083962558761	0.7566019993057104	0.06498310542268299	2.123513263592091	0.334100857136078	2.058530158169408	-0.6428332635522932	-0.6466123380389486	0.4289900485299876	-1.069921290622974	-0.2119661619949569	0.42330895258402546	0.8579551286280171	TRUE	TRUE	Dual	Activator	NA	R-D	Other	Effector Pair	FALSE	TRUE	-1.3264971813010844	2.0463942435359663
Short_nuclear_domain;ID2_HUMAN;HLH;15;41 --- Short_nuclear_domain;WWP2_HUMAN;WW;381;28	0 control Pair	-2.600743934210721	-2.0555250214518863	-2.299373030512995	-1.0782715041526287	0.14152291685710008	0.19391310927196623	0.1688493830668663	0.3213879055034801	469	300	207	343	1670	339	18	867	9.34615216225223e-6	1.4093922179281172e-5	6.878999103636508e-6	3.4346095895301085e-5	5.66936975653316e-5	5.85877146228714e-5	3.3861446485746216e-5	7.25219452075374e-5	-2.450058482361858	-1.5668982628022574	Short_nuclear_domain;ID2_HUMAN;HLH;15;41	Short_nuclear_domain;WWP2_HUMAN;WW;381;28	ID2	Transcription factor -- HLH	NucDom Repr	WWP2	E3 ligase; WW domain	NucDom Act	-2.3901777786646083	-2.6013715334783525	0.6170734453195293	-3.2371633414988303	-1.087746748856094	0.6357918080204779	2.149416592642736	-0.8853729893033013	-0.8844178601157817	1.3422032421251555	-3.276037095102	1.60306842183503	2.3916192349862184	4.87910551693703	0	0.9090909090909092	Repressor	NA	NA	NA	Inf	-Inf	NA	-Inf	-1.4856180958113538	-1.5572179280429022	1.0190288848685671	-3.276037095102	-0.05909117315597428	1.718819167059098	3.2169459219460257	FALSE	TRUE	Repressor	Repressor	NA	-1.384372478545122	-1.487965711671054	1.0518387098638948	-4.195979591203527	1.0625073660454765	2.7080138795324733	5.258486957249004	1.6407504280740517	1.752904470388273	0.984066386772469	-0.6334141165409417	3.1770952518090585	2.3863185869292147	3.81050936835	0.08695652173913043	0.25	Activator	0.9051371208646956	0.9051371208646956	0.22255513504863947	0.7477668756839148	1.0625073660454765	0.1573702451807809	0.3147404903615617	-0.6334141165409417	-0.6334141165409417	NA	-0.6334141165409417	-0.6334141165409417	0	0	FALSE	TRUE	Repressor	Activator	NA	R-R	Repressor	Effector Pair	FALSE	TRUE	-4.089337245149407	0.8684866102724913
Short_nuclear_domain;SMRC2_HUMAN;Myb_DNA-binding;580;45 --- Short_nuclear_domain;GSX1_HUMAN;Homeodomain;136;56	0 control Pair	-0.7368784477500326	0.11506138163943234	-2.8147610551243076	4.176273517864606	0.3750141575973636	0.5199280560302136	0.12443959908066644	0.947587402937484	1013	251	177	589	991	63	22	39	2.0186891557274008e-5	1.179191488999858e-5	5.8820427118051304e-6	5.8979155925167166e-5	3.3642786998349465e-5	1.0887982363542472e-5	4.138621237146759e-5	3.2622328294047965e-6	-1.77581975143717	2.145667449752019	Short_nuclear_domain;SMRC2_HUMAN;Myb_DNA-binding;580;45	Short_nuclear_domain;GSX1_HUMAN;Homeodomain;136;56	SMRC2	BAF complex	NucDom Act	GSX1	Transcription factor	NucDom Repr	-0.7980004648728537	-1.054822659589434	0.8196296544387938	-1.526296349869448	2.22042931008585	0.47147369028001407	3.746725659955298	2.3252394632172986	2.372269664389032	0.3672504473171378	1.479577949465147	3.1788993349610655	0.8926917149238849	1.6993213854959184	0.125	0	Activator	0.9679850560507032	0.6341789023289096	1.1233741845608525	0.04934695573734948	2.22042931008585	0.5848319465915601	2.1710823543485005	NA	NA	NA	Inf	-Inf	NA	-Inf	FALSE	FALSE	Non-hit	Activator	NA	-1.8698299091373105	-1.6952813499820905	1.0858209699254018	-3.348323586370549	0.16214003459089205	1.6530422363884587	3.510463620961441	0.8614173100349153	0.7846761969604958	0.6241612141945957	-0.12480332940078044	2.094211679039252	0.9094795263612764	2.2190150084400324	0.0625	0.5	Repressor	0.16214003459089205	0.16214003459089205	NA	0.16214003459089205	0.16214003459089205	0	0	-0.06506579564067233	-0.06506579564067233	0.08448163042626551	-0.12480332940078044	-0.00532826188056423	0.05973753376010811	0.1194750675202162	FALSE	TRUE	Repressor	Repressor	NA	N-R	Other	Effector Pair	FALSE	FALSE	-2.7501040095715243	3.156945861349528
NIZP1_KRAB --- Short_nuclear_domain;CBX1_HUMAN;Chromo_shadow;104;52	0 control Pair	-2.94612541684498	-2.901657099639119	-3.1693457666567135	-3.0393507408922447	0.11485321926697133	0.11802414714474511	0.10003614034984865	0.1084456381570912	481	255	409	120	2176	518	65	1181	9.585286119495356e-6	1.1979833852388998e-5	1.3591838808634452e-5	1.2016126843837112e-5	7.387154844440812e-5	8.952341054468255e-5	1.2227744564297243e-4	9.87871018340273e-5	-3.057735591750846	-2.9705039202656818	NIZP1_KRAB	Short_nuclear_domain;CBX1_HUMAN;Chromo_shadow;104;52	ZNF496_K	Unknown	KRAB Activator	CBX1	HP1	NucDom Repr	-0.7149632551176782	-0.6445036850234321	0.6903032514935425	-1.6525413571056484	1.3052174231689255	1.0080376720822164	2.957758780274574	1.2652191653318248	1.235409637154954	0.5217397865647149	0.4437768302723857	2.0493395018081344	0.7916328068825682	1.6055626715357487	0.08695652173913043	0.20833333333333337	Activator	0.8476658183646185	0.8476658183646185	0.6470756849998256	0.3901142135603115	1.3052174231689255	0.457551604804307	0.915103209608614	NA	NA	NA	Inf	-Inf	NA	-Inf	FALSE	NA	Non-hit	Activator	NA	-2.7238952391314144	-2.7960180097496625	0.6882571801463663	-3.8993502285187858	-1.1527750037848432	1.1033322187691232	2.7465752247339426	-2.5815298960106396	-2.6428727016598264	0.9464342132389822	-3.796554274231269	0.5141182967970835	1.1536815725714424	4.310672571028352	0	1	Repressor	NA	NA	NA	Inf	-Inf	NA	-Inf	-2.7363123056510257	-2.7505283715656597	0.642878591283006	-3.796554274231269	-1.4406537664400425	1.0460259026656091	2.355900507791226	FALSE	TRUE	Repressor	Repressor	NA	N-R	Other	Effector Pair	FALSE	TRUE	-3.4405216947730946	-1.4074630645048722
Short_nuclear_domain;CHD3_HUMAN;DUF1087;1286;60 --- Human_KRAB_variant;M0QYP0;367	0 control Pair	-3.1703370619412596	-2.0521486022289723	-3.218863662901147	-4.682962592442846	0.09997429726507023	0.19427919422144752	0.09698820234004356	0.03747152576884935	246	212	152	16	1300	239	25	492	4.902246123484112e-6	9.959705006692029e-6	5.051245718612315e-6	1.6021502458449483e-6	4.413281846403058e-5	4.130520293470874e-5	4.702978678575863e-5	4.115432184787589e-5	-3.1946003624212036	-3.367555597335909	Short_nuclear_domain;CHD3_HUMAN;DUF1087;1286;60	Human_KRAB_variant;M0QYP0;367	CHD3	Chromodomain; NuRD complex	NucDom Repr	ZIK1	HP1 (KRAB)	KRAB Repr	-1.430015543672588	-1.3914802867237674	0.6116734779531895	-2.582916638924832	0.15457015957104603	1.1914363522010647	2.737486798495878	0.8216168858225038	0.983405392893491	0.7029593933524544	-0.837912902293363	1.8895829275414997	1.821318295186854	2.727495829834863	0.05	0.35294117647058826	Repressor	0.15457015957104603	0.15457015957104603	NA	0.15457015957104603	0.15457015957104603	0	0	-0.640467389606366	-0.640467389606366	0.27923012187166035	-0.837912902293363	-0.4430218769193688	0.19744551268699703	0.39489102537399423	FALSE	TRUE	Repressor	Repressor	NA	-2.1027692780878264	-2.1964876633080914	0.44195728841926296	-2.818248376174082	-1.247801255022468	0.6217607128659908	1.5704471211516142	-2.8475354701745865	-2.9082139161465452	0.6502093324530528	-4.026562441701448	-1.2461390535035015	1.1183485255549028	2.7804233881979465	0	1	Repressor	NA	NA	NA	Inf	-Inf	NA	-Inf	-2.8475354701745865	-2.9082139161465452	0.6502093324530528	-4.026562441701448	-1.2461390535035015	1.1183485255549028	2.7804233881979465	FALSE	TRUE	Repressor	Repressor	NA	R-R	Repressor	Effector Pair	FALSE	TRUE	-3.587967950031859	-1.9248085232530543
Short_nuclear_domain;WBP4_HUMAN;WW;139;29 --- Short_nuclear_domain;HERC2_HUMAN;Cyt-b5;1207;72	0 control Pair	-1.6588896901806398	-1.2249770856531532	-1.9559371180850016	-4.568643352443071	0.24051562156948017	0.29962390877344874	0.20493153238385273	0.04043663162987784	1373	192	642	27	2545	122	44	767	2.7360910274567832e-5	9.020110194739952e-6	2.133486678519149e-5	2.7036285398633507e-6	8.639847922381372e-5	2.108466425955844e-5	8.277242474293519e-5	6.4157245644961e-5	-1.807413404132821	-2.896810219048112	Short_nuclear_domain;WBP4_HUMAN;WW;139;29	Short_nuclear_domain;HERC2_HUMAN;Cyt-b5;1207;72	WBP4	WW domain binding; pre-MRNA splicing	NucDom Act	HERC2	Ubiquitin ligase; repressor	NucDom Repr	-0.730042747891793	-0.9083399591645692	1.2691270211509835	-3.4083914788884666	1.8855741787268068	2.5000515197238973	5.293965657615273	1.8190970836921545	1.7567406314141132	0.7340194022714435	0.19640793635581472	2.9860681819600297	1.5603326950582983	2.7896602456042148	0.2608695652173913	0.125	Activator	0.9511941779353664	0.8600910874534786	0.6577861144853585	0.30942718883761833	1.8855741787268068	0.5506638986158603	1.5761469898891884	NA	NA	NA	Inf	-Inf	NA	-Inf	TRUE	FALSE	Activator	Activator	NA	-2.110132922323101	-2.1801853248208904	0.5685909123015679	-3.178836533424955	-1.010723782524637	0.9986512086040644	2.1681127509003177	-2.9639225077680553	-3.047012817695874	0.7261297358754482	-3.822848786094702	-1.6793066465243012	0.7758359683988276	2.1435421395704006	0	1	Repressor	NA	NA	NA	Inf	-Inf	NA	-Inf	-2.9639225077680553	-3.047012817695874	0.7261297358754482	-3.822848786094702	-1.6793066465243012	0.7758359683988276	2.1435421395704006	FALSE	TRUE	Repressor	Repressor	NA	A-R	Both	Effector Pair	FALSE	TRUE	-3.08852528398546	-1.290272186281761
Short_nuclear_domain;SCMH1_HUMAN;SAM_1;580;65 --- Short_nuclear_domain;ITCH_HUMAN;WW;302;29	0 control Pair	-2.009409830349698	1.3136724418597878	-2.0499456780312286	1.665103069519688	0.1989584581171907	0.7131164505084062	0.19451832671193947	0.7602702104525533	2163	5386	1203	2779	5112	589	88	1049	4.310389579307372e-5	2.5303288285869467e-4	3.9977951312438255e-5	2.782734708251945e-4	1.735438215293264e-4	1.0179399384327804e-4	1.6554484948587037e-4	8.774569841142645e-5	-2.0296777541904634	1.489387755689738	Short_nuclear_domain;SCMH1_HUMAN;SAM_1;580;65	Short_nuclear_domain;ITCH_HUMAN;WW;302;29	SCMH1	Polycomb	NucDom Repr	ITCH	Itchy E3 ubiquitin ligase; Nedd4 family (HECT domain)	NucDom Act	-1.760709747115203	-1.6598486740999747	0.5635355020800971	-3.085768828120865	-0.8738654493591043	1.4259201540208903	2.211903378761761	-1.0084553898446742	-1.222744389690855	1.3010587604054762	-2.953680297900393	2.024803248408259	1.730935908209538	4.978483546308652	0	0.875	Repressor	NA	NA	NA	Inf	-Inf	NA	-Inf	-1.479050443718343	-1.4797864722874554	0.7410023333995261	-2.953680297900393	-0.07945264518296141	1.4738938256129377	2.8742276527174315	FALSE	TRUE	Repressor	Repressor	NA	-1.2000879137767242	-1.2038166117293108	0.9108118199920292	-3.608321118385773	1.1100315054502894	2.404504506656462	4.718352623836062	1.8264270213664575	1.8400432750418296	0.5050202667963951	1.105734739081368	2.725848757343474	0.7343085359604615	1.620114018262106	0.08333333333333333	0	Activator	0.8712232606297161	0.8712232606297161	0.3377258586317691	0.6324150158091428	1.1100315054502894	0.23880824482057328	0.47761648964114656	NA	NA	NA	Inf	-Inf	NA	-Inf	FALSE	FALSE	Non-hit	Activator	NA	R-N	Other	Effector Pair	FALSE	FALSE	-2.8636652858292857	0.6172988853509747
Short_nuclear_domain;BIN1_HUMAN;SH3_9;513;63 --- NIZP1_C2HR	0 control Pair	-1.736315322364475	-0.47490478945096504	-1.558633709264701	-0.9884978680196906	0.23084925244299745	0.4184404189832796	0.2534374114715769	0.33510738578162064	1991	1829	1595	621	3894	691	83	1475	3.967630907258889e-5	8.592594555301756e-5	5.3004848165701595e-5	6.218345641685706e-5	1.321947654607193e-4	1.1942215576520394e-4	1.5613889212871864e-4	1.2337931854800193e-4	-1.6474745158145878	-0.7317013287353278	Short_nuclear_domain;BIN1_HUMAN;SH3_9;513;63	NIZP1_C2HR	BIN1	Regulation of Myc activity	NucDom Repr	ZNF496_C	NSD1 recruitment	C2HR Repr	-1.4037376927707292	-1.490556835800807	0.5767531872061831	-2.768718083885082	-0.4057586031089714	1.2781612480842748	2.3629594807761105	0.8028992367330977	0.951345007589186	0.6553935997877233	-0.6454631071932732	1.7318667675101085	1.596808114782459	2.3773298747033818	0	0.4583333333333333	Repressor	NA	NA	NA	Inf	-Inf	NA	-Inf	-0.23903133377969313	-0.14085122865872873	0.27798842119607686	-0.6454631071932732	-0.02895977060804191	0.5046118785345444	0.6165033365852313	FALSE	TRUE	Repressor	Repressor	NA	-1.539095865279508	-1.5075802221616097	0.7467595462503818	-3.623578068999525	-0.14605339858297034	2.1159978468379155	3.4775246704165546	1.474580106545481	1.5505738069550687	0.7400858848188037	-0.5353732664230942	2.5408016913025406	2.085947073378163	3.0761749577256348	0	0.125	Repressor	NA	NA	NA	Inf	-Inf	NA	-Inf	-0.5353732664230942	-0.5353732664230942	NA	-0.5353732664230942	-0.5353732664230942	0	0	FALSE	FALSE	Non-hit	Repressor	NA	R-N	Other	Effector Pair	FALSE	TRUE	-2.998137057962417	2.501918814544255
Short_nuclear_domain;ABL1_HUMAN;SH3_1;50;46 --- Short_nuclear_domain;ANM2_HUMAN;SH3_1;18;45	0 control Pair	0.32115052713769093	3.3892865871144786	0.04605900127998217	0.07134817773577275	0.555422472834813	0.9128765390632988	0.5079807388678573	0.5123611777721929	1609	848	526	122	756	22	9	139	3.206387810034934e-5	3.9838820026768115e-5	1.7479968736776828e-5	1.2216395624567731e-5	2.5664931352928553e-5	3.802152571395784e-6	1.6930723242873108e-5	1.1626932391981198e-5	0.18360476420883656	1.7303173824251257	Short_nuclear_domain;ABL1_HUMAN;SH3_1;50;46	Short_nuclear_domain;ANM2_HUMAN;SH3_1;18;45	ABL1	Non-receptor tyrosine kinase	NucDom Act	ANM2	PRMT2; histone arginine methyltransferase	NucDom Act	-1.0974178725930013	-1.259197704498373	1.0322191246999783	-2.820608009857332	1.1602001062322436	1.5614103053589587	3.9808081160895754	1.9158969903223055	2.013930658593238	0.6066161091477186	0.8632698807911968	2.995829130474419	1.1506607778020412	2.132559249683222	0.13043478260869565	0	Activator	0.966172977116944	0.9342428760017728	0.18019642709613384	0.8040759491168158	1.1602001062322436	0.130166926884957	0.3561241571154278	NA	NA	NA	Inf	-Inf	NA	-Inf	FALSE	FALSE	Non-hit	Activator	NA	0.32118798185995867	0.16027600100661507	1.4893922472923324	-2.828881932676929	4.1007182323522	2.989157933683544	6.929600165029129	1.8676600776852372	1.7877402490143215	0.4440733443153302	0.6228924358781351	2.4525084426049633	1.1648478131361866	1.829616006726828	0.5833333333333334	0.04166666666666666	Activator	1.1897874002672322	0.6443131516661789	1.2261688579041805	0.07073811898592797	4.1007182323522	0.5735750326802509	4.029980113366272	NA	NA	NA	Inf	-Inf	NA	-Inf	TRUE	FALSE	Activator	Activator	NA	N-A	Other	Effector Pair	TRUE	FALSE	-1.098921703491758	3.8016709076075594
Short_nuclear_domain;ZN777_HUMAN;DUF3669;181;67 --- Short_nuclear_domain;ID2_HUMAN;HLH;15;41	0 control Pair	-2.3032130782377735	-3.3787732583019348	-1.6530099851276951	-3.8384801700641327	0.1684761686557079	0.08770478673755364	0.24126087169308735	0.06533674580823702	214	58	90	8	620	164	5	137	4.264555570835773e-6	2.724824954661027e-6	2.990869175494134e-6	8.010751229224743e-7	2.1047959575153047e-5	2.8343319168586755e-5	9.405957357151724e-6	1.145963840072967e-5	-1.9781115316827345	-3.6086267141830337	Short_nuclear_domain;ZN777_HUMAN;DUF3669;181;67	Short_nuclear_domain;ID2_HUMAN;HLH;15;41	ZN777	Zinc finger protein; transcription factor	NucDom Repr	ID2	Transcription factor -- HLH	NucDom Repr	-1.485117199702377	-1.477079284829085	0.4418332043326342	-2.150756241358947	-0.6112590461548069	0.6736769565298619	1.53949719520414	-0.10472719913280476	-0.33111678009272183	0.8540521445929387	-1.260235390389061	2.3037131949652876	0.9291186102963392	3.563948585354349	0	0.875	Repressor	NA	NA	NA	Inf	-Inf	NA	-Inf	-0.654782918098894	-0.6555957127161153	0.3612186148973955	-1.260235390389061	-0.02624189835204018	0.6046396776729458	1.2339934920370208	FALSE	TRUE	Repressor	Repressor	NA	-2.3901777786646083	-2.6013715334783525	0.6170734453195293	-3.2371633414988303	-1.087746748856094	0.6357918080204779	2.149416592642736	-0.8853729893033013	-0.8844178601157817	1.3422032421251555	-3.276037095102	1.60306842183503	2.3916192349862184	4.87910551693703	0	0.9090909090909092	Repressor	NA	NA	NA	Inf	-Inf	NA	-Inf	-1.4856180958113538	-1.5572179280429022	1.0190288848685671	-3.276037095102	-0.05909117315597428	1.718819167059098	3.2169459219460257	FALSE	TRUE	Repressor	Repressor	NA	R-R	Repressor	Effector Pair	FALSE	TRUE	-4.078450818307438	-1.2155346402085034
Silencer_tiles;ENSG00000085224;242 --- Short_nuclear_domain;HXA13_HUMAN;Homeodomain;308;56	0 control Pair	-0.9926227123933848	2.191187079079975	-0.5082384609137214	0.6848577476290648	0.33447064371543733	0.8203639385417694	0.4128286531935908	0.6164972846370478	369	84	199	47	431	5	5	35	7.353369185226169e-6	3.946298210198728e-6	6.613144065814807e-6	4.7063163471695365e-6	1.4631726736920907e-5	8.641255844081327e-7	9.405957357151724e-6	2.92764484690174e-6	-0.7504305866535531	1.43802241335452	Silencer_tiles;ENSG00000085224;242	Short_nuclear_domain;HXA13_HUMAN;Homeodomain;308;56	ATRX	BAF/pBAF	SilTile Repr	HXA13	HOXA13; homeodomain	NucDom Repr	-1.631809232269852	-1.555530832526607	0.600808626414101	-3.415902487634201	-0.44542322486035224	1.860371655107594	2.970479262773849	1.8909084680961057	1.8777412598453265	0.5419374279265909	0.9230472996911958	3.101038661020404	0.9546939601541308	2.1779913613292083	0	0	Repressor	NA	NA	NA	Inf	-Inf	NA	-Inf	NA	NA	NA	Inf	-Inf	NA	-Inf	FALSE	FALSE	Non-hit	Repressor	NA	-2.2995407124739127	-2.432624107325937	1.3197473603350232	-5.4014461416765815	-0.20841191618265464	2.9688220343506444	5.193034225493927	0.250956124963228	0.26692450038362275	1.0232858255112012	-2.0902195814973017	1.8013868090080805	2.3571440818809246	3.891606390505382	0	0.7058823529411765	Repressor	NA	NA	NA	Inf	-Inf	NA	-Inf	-0.6997290814283054	-0.5491530168967768	0.6497195049234145	-2.0902195814973017	-0.16407818265756094	1.5410665646005248	1.926141398839741	FALSE	TRUE	Repressor	Repressor	NA	N-R	Other	Effector Pair	FALSE	FALSE	-3.988154939852544	2.1446657602289494
Short_nuclear_domain;SMRC2_HUMAN;Myb_DNA-binding;580;45 --- Human_KRAB_variant;Q3KP31;676	0 control Pair	-2.659849399922183	-2.1456860168165264	-2.1957442504595543	-2.2874588480331757	0.1366181666414574	0.18433090496884552	0.17917103112738153	0.1700115158450773	1705	557	1248	398	6325	670	101	2326	3.397694975829436e-5	2.616771551286538e-5	4.147338590018532e-5	3.985348736539309e-5	2.147231359884565e-4	1.157928283106898e-4	1.9000033861446485e-4	1.945629118255271e-4	-2.4277968251908684	-2.216572432424851	Short_nuclear_domain;SMRC2_HUMAN;Myb_DNA-binding;580;45	Human_KRAB_variant;Q3KP31;676	SMRC2	BAF complex	NucDom Act	ZNF791	HP1 (KRAB)	KRAB Repr	-0.7980004648728537	-1.054822659589434	0.8196296544387938	-1.526296349869448	2.22042931008585	0.47147369028001407	3.746725659955298	2.3252394632172986	2.372269664389032	0.3672504473171378	1.479577949465147	3.1788993349610655	0.8926917149238849	1.6993213854959184	0.125	0	Activator	0.9679850560507032	0.6341789023289096	1.1233741845608525	0.04934695573734948	2.22042931008585	0.5848319465915601	2.1710823543485005	NA	NA	NA	Inf	-Inf	NA	-Inf	FALSE	FALSE	Non-hit	Activator	NA	-2.605614213550688	-2.621597083692664	0.5778487094187551	-3.799185404507472	-1.5914818063410945	1.177588320814808	2.2077035981663773	-3.094451330690763	-3.0074820748920956	0.8495405524495618	-4.49850274506809	-1.4654944755068242	1.4910206701759945	3.033008269561266	0	1	Repressor	NA	NA	NA	Inf	-Inf	NA	-Inf	-3.094451330690763	-3.0074820748920956	0.8495405524495618	-4.49850274506809	-1.4654944755068242	1.4910206701759945	3.033008269561266	FALSE	TRUE	Repressor	Repressor	NA	N-R	Other	Effector Pair	FALSE	TRUE	-3.676419743282098	-0.6352124105030637
Human_KRAB_variant;Q3KP31;676 --- Silencer_tiles;ENSG00000111642;38	0 control Pair	-2.073242534407487	-3.0097338119536485	-1.4327008782917363	-2.952630776007626	0.1920006933272893	0.11044649063085968	0.270305614042117	0.11439560359377549	1229	132	692	157	3036	289	33	1455	2.4491302787650302e-5	6.201325758883716e-6	2.2996460771577117e-05	1.5721099287353557e-5	1.0306710527445912e-4	4.994645877879007e-5	6.207931855720138e-5	1.2170637863548664e-4	-1.7529717063496115	-2.9811822939806367	Human_KRAB_variant;Q3KP31;676	Silencer_tiles;ENSG00000111642;38	ZNF791	HP1 (KRAB)	KRAB Repr	CHD4	Chromodomain; SNF2/RAD54 family; NuRD complex member	SilTile Repr	-2.605614213550688	-2.621597083692664	0.5778487094187551	-3.799185404507472	-1.5914818063410945	1.177588320814808	2.2077035981663773	-3.094451330690763	-3.0074820748920956	0.8495405524495618	-4.49850274506809	-1.4654944755068242	1.4910206701759945	3.033008269561266	0	1	Repressor	NA	NA	NA	Inf	-Inf	NA	-Inf	-3.094451330690763	-3.0074820748920956	0.8495405524495618	-4.49850274506809	-1.4654944755068242	1.4910206701759945	3.033008269561266	FALSE	TRUE	Repressor	Repressor	NA	-2.1255350686005565	-2.087448894908562	0.6633027693757009	-3.6120131497869896	-0.7698022984221528	1.5245642548784275	2.842210851364837	-2.1822696525153993	-2.307035288946272	1.0078582036995505	-3.4286294903220935	1.262058463638136	1.121594201375821	4.6906879539602295	0	0.9583333333333334	Repressor	NA	NA	NA	Inf	-Inf	NA	-Inf	-2.332023048869901	-2.350632050734341	0.7065827380718375	-3.4286294903220935	-0.6485128957808124	1.0779974395877527	2.780116594541281	FALSE	TRUE	Repressor	Repressor	NA	R-R	Repressor	Effector Pair	FALSE	TRUE	-4.709045978601226	-5.314517363838368
Short_nuclear_domain;CRTC2_HUMAN;TORC_C;613;77 --- Short_nuclear_domain;ZN777_HUMAN;DUF3669;181;67	0 control Pair	-1.111383834887935	-0.49308997555937106	-3.4047915764233423	-1.7633848983807652	0.31640284286609605	0.4153762052206522	0.08627248533057588	0.22753453546547708	932	609	155	78	1182	233	29	317	1.8572737345882896e-5	2.8610662023940783e-5	5.150941357795453e-6	7.810482448494123e-6	4.012691648037242e-5	4.026825223341899e-5	5.4554552671480005e-5	2.6516097613367193e-5	-2.2580877056556385	-1.128237436970068	Short_nuclear_domain;CRTC2_HUMAN;TORC_C;613;77	Short_nuclear_domain;ZN777_HUMAN;DUF3669;181;67	CRTC2	TORC2; CREB1 coactivator	NucDom Act	ZN777	Zinc finger protein; transcription factor	NucDom Repr	0.718069307912185	0.9363751241522348	1.2259984792973369	-1.2537049817352717	2.4672447948392637	2.1900801058875063	3.7209497765745354	1.5876136567987422	1.7924097389088955	0.6402703605042649	0.06440381589197303	2.6455854122326334	1.7280059230169225	2.5811815963406604	0.625	0.125	Activator	1.5089252333052934	1.7572663814044636	0.7598271873169438	0.08926713228608797	2.4672447948392637	1.6679992491183755	2.377977662553176	NA	NA	NA	Inf	-Inf	NA	-Inf	TRUE	FALSE	Activator	Activator	NA	-1.485117199702377	-1.477079284829085	0.4418332043326342	-2.150756241358947	-0.6112590461548069	0.6736769565298619	1.53949719520414	-0.10472719913280476	-0.33111678009272183	0.8540521445929387	-1.260235390389061	2.3037131949652876	0.9291186102963392	3.563948585354349	0	0.875	Repressor	NA	NA	NA	Inf	-Inf	NA	-Inf	-0.654782918098894	-0.6555957127161153	0.3612186148973955	-1.260235390389061	-0.02624189835204018	0.6046396776729458	1.2339934920370208	FALSE	TRUE	Repressor	Repressor	NA	A-R	Both	Effector Pair	FALSE	TRUE	-0.5407041606768502	1.4612929588161738
Short_nuclear_domain;STAT2_HUMAN;STAT2_C;770;55 --- Short_nuclear_domain;MPP8_HUMAN;Chromo;44;50	0 control Pair	-1.6703269228669235	-1.544018057221794	-3.721396960107946	-0.6764599922317887	0.23907046863715609	0.2553590117386222	0.07047106012870917	0.3848798667007332	1261	492	412	461	2356	390	96	882	2.512899334029864e-5	2.3114032374021123e-5	1.369153444781759e-5	4.6161953958407576e-5	7.998224638558158e-5	6.740179558383435e-5	1.8059438125731e-4	7.377665014192385e-5	-2.695861941487435	-1.1102390247267913	Short_nuclear_domain;STAT2_HUMAN;STAT2_C;770;55	Short_nuclear_domain;MPP8_HUMAN;Chromo;44;50	STAT2	STAT family activator; IFNa/IFNb signaling	NucDom Act	MPP8	Binds H3K9me3; HUSH complex/SETDB1	NucDom Repr	-0.6629532197073206	-0.8392562757513198	1.1039351035263063	-2.1341676238316625	2.294910862535806	1.2949113480803427	4.429078486367469	1.1325407309725837	1.379402066403864	0.8841024414624447	-0.6188478411632176	2.891020943163591	1.9982499075670817	3.5098687843268084	0.21739130434782608	0.25	Activator	0.9549917746270552	0.4573064168780464	0.9011964369684587	0.18196949020687023	2.294910862535806	0.27533692667117615	2.112941372328936	-0.400752503414152	-0.4357593445115766	0.2112712678304577	-0.6188478411632176	-0.11264348347023724	0.18308849665164095	0.5062043576929803	TRUE	TRUE	Dual	Activator	NA	-2.639417236168416	-2.695604463101996	0.4481599659605988	-3.269959550639543	-1.850474022206828	0.5743550875375467	1.4194855284327148	-2.2518542611679497	-2.699218052887931	1.6816175983516306	-3.9469559985860383	2.8182103207861817	1.2477379456981073	6.76516631937222	0	0.9411764705882352	Repressor	NA	NA	NA	Inf	-Inf	NA	-Inf	-2.5687332975400827	-2.822486174477923	1.0934121488598485	-3.9469559985860383	-0.6960345381788924	1.1244698241081157	3.250921460407146	FALSE	TRUE	Repressor	Repressor	NA	D-R	Other	Effector Pair	FALSE	TRUE	-3.534860738853316	-1.319815986484067
Silencer_tiles;ENSG00000127124;78 --- Short_nuclear_domain;CREM_HUMAN;bZIP_1;265;45	0 control Pair	-3.396885669395359	1.5062287883820973	NA	4.066906834953998	0.08670544838724338	0.7396284349416714	NA	0.9436920948763978	71	209	NA	112	439	20	NA	8	1.414875913688504e-6	9.818765784899216e-6	NA	1.121505172091464e-5	1.4903313312084174e-5	3.456502337632531e-6	NA	6.691759650061121e-7	NA	2.7865678116680477	Silencer_tiles;ENSG00000127124;78	Short_nuclear_domain;CREM_HUMAN;bZIP_1;265;45	HIVEP3	NF-kB inhibition	SilTile Repr	CREM	bZIP transcription factor	NucDom Repr	-1.9864347414784411	-1.943873837032098	1.0699116245461036	-3.597243534743054	-0.09679609544631523	1.653369697710956	3.500447439296739	-1.514581341497066	-1.6724548194142923	0.9846107574395104	-2.574401053078054	1.7890610999039045	0.9019462336637616	4.363462152981958	0	0.9411764705882352	Repressor	NA	NA	NA	Inf	-Inf	NA	-Inf	-1.7210589940846266	-1.6793154524973608	0.5108914941377685	-2.574401053078054	-0.7672532655860291	0.8950856005806931	1.8071477874920248	FALSE	TRUE	Repressor	Repressor	NA	-2.453413987949552	-2.2344461198577252	0.9865780396693166	-4.494143109192143	-1.232005667174338	2.2596969893344174	3.2621374420178046	-0.494747473011218	-0.59269666544098	1.2227204698299698	-3.3417923208345637	2.3247740662544754	2.7490956553935835	5.6665663870890395	0	0.8235294117647058	Repressor	NA	NA	NA	Inf	-Inf	NA	-Inf	-0.9713928926011616	-0.781131228004672	0.8468494124410213	-3.3417923208345637	-0.08320195724696866	2.560661092829892	3.258590363587595	FALSE	TRUE	Repressor	Repressor	NA	R-R	Repressor	Effector Pair	NA	FALSE	-4.1783199568898235	-2.2651514848552723
Short_nuclear_domain;SMCA2_HUMAN;QLQ;150;34 --- Silencer_tiles;ENSG00000170604;0	0 control Pair	-2.945314851895304	-1.149676627358588	-2.529021267852242	-0.698412867306394	0.11491034946432192	0.3106900758036699	0.14767122842120184	0.3812837520068015	819	1096	510	592	3703	661	52	1150	1.6320892581843448e-5	5.1489795694973887e-5	1.6948258661133427e-5	5.9279559096263094e-5	1.2571063597869634e-4	1.1423740225875517e-4	9.782195651437794e-5	9.61940449696286e-5	-2.737168059873773	-0.9240447473324912	Short_nuclear_domain;SMCA2_HUMAN;QLQ;150;34	Silencer_tiles;ENSG00000170604;0	SMCA2	BAF complex	NucDom Act	IRF2BP1	Co-repressor with IRF2; HDAC-independent repressor	SilTile Repr	-0.29333978261107363	-0.7748959363485284	1.5215581471892292	-2.435190419136116	3.0632250168564115	1.6602944827875876	5.498415435992527	0.7463554275403219	0.996898476719022	0.841758519194867	-0.71330997837423	2.4236682310881	1.710208455093252	3.13697820946233	0.391304347826087	0.4583333333333333	Activator	1.4557656239910113	1.3780643527263756	1.0098162819352463	0.14218664118721092	3.0632250168564115	1.2358777115391648	2.9210383756692004	-0.4036325832661257	-0.3640489151127011	0.2594726949706476	-0.71330997837423	-0.06543166541184522	0.34926106326152895	0.6478783129623849	TRUE	TRUE	Dual	Activator	NA	-2.0692879251478735	-2.048688983980844	0.30235740446478726	-2.560490209824972	-1.3697304270813568	0.5118012258441285	1.1907597827436154	-1.0956991530148013	-1.162358722589616	0.9219061483146452	-2.24625825413023	1.5410334635715168	1.083899531540614	3.787291717701746	0	0.9583333333333334	Repressor	NA	NA	NA	Inf	-Inf	NA	-Inf	-1.3647323991356322	-1.3996460599432066	0.5714016160061197	-2.24625825413023	-0.34446485616108713	0.8466121941870233	1.9017933979691424	FALSE	TRUE	Repressor	Repressor	NA	D-R	Other	Effector Pair	FALSE	TRUE	-2.8235849203293726	-0.16546024587059394
Short_nuclear_domain;BTK_HUMAN;SH3_1;203;46 --- Human_KRAB_variant;Q3KP31;676	0 control Pair	-1.8050815353897969	-1.8566008198742907	-1.1826900503476625	-3.3907020480764816	0.2224947004698929	0.2163783830814601	0.30581072822107486	0.08704546093755401	702	193	399	45	1440	190	16	565	1.3989336498722955e-5	9.067089935337557e-6	1.3259520011357326e-5	4.506047566438918e-6	4.888558352938772e-5	3.2836772207509046e-5	3.0099063542885523e-5	4.7260552528556665e-5	-1.4938857928687297	-2.623651433975386	Short_nuclear_domain;BTK_HUMAN;SH3_1;203;46	Human_KRAB_variant;Q3KP31;676	BTK	Non-receptor tyrosine kinase; B-cell function; cytokine signaling	NucDom Act	ZNF791	HP1 (KRAB)	KRAB Repr	-0.6820620700848529	-0.987085519369282	1.2777706080463682	-2.3480940123006917	2.068226558057227	1.3610084929314097	4.416320570357919	2.1210053880318314	2.177844483908942	0.5469682382527508	0.9679378567836662	3.265829493679968	1.209906627125276	2.297891636896302	0.2727272727272727	0	Activator	1.1117719273258164	1.16536810679525	0.8046221347265441	0.14856494643625462	2.068226558057227	1.016803160358995	1.9196616116209728	NA	NA	NA	Inf	-Inf	NA	-Inf	TRUE	FALSE	Activator	Activator	NA	-2.605614213550688	-2.621597083692664	0.5778487094187551	-3.799185404507472	-1.5914818063410945	1.177588320814808	2.2077035981663773	-3.094451330690763	-3.0074820748920956	0.8495405524495618	-4.49850274506809	-1.4654944755068242	1.4910206701759945	3.033008269561266	0	1	Repressor	NA	NA	NA	Inf	-Inf	NA	-Inf	-3.094451330690763	-3.0074820748920956	0.8495405524495618	-4.49850274506809	-1.4654944755068242	1.4910206701759945	3.033008269561266	FALSE	TRUE	Repressor	Repressor	NA	A-R	Both	Effector Pair	FALSE	TRUE	-3.608682603061946	-0.8296375909831535
Short_nuclear_domain;CREM_HUMAN;bZIP_1;265;45 --- Short_nuclear_domain;CREM_HUMAN;bZIP_1;265;45	0 control Pair	-2.802439204616588	-1.3423526881726144	-2.7149757384340885	-0.05610942358860965	0.12537315158395967	0.28283383768791825	0.13217333689578722	0.49027820320637144	263	634	319	323	1077	437	37	402	5.241019229578543e-6	2.978515553888088e-5	1.060096963314032e-5	3.23434080879949e-5	3.6562342681354565e-5	7.55245760772708e-5	6.960408444292277e-5	3.362609224155713e-5	-2.758707471525338	-0.6992310558806121	Short_nuclear_domain;CREM_HUMAN;bZIP_1;265;45	Short_nuclear_domain;CREM_HUMAN;bZIP_1;265;45	CREM	bZIP transcription factor	NucDom Repr	CREM	bZIP transcription factor	NucDom Repr	-2.453413987949552	-2.2344461198577252	0.9865780396693166	-4.494143109192143	-1.232005667174338	2.2596969893344174	3.2621374420178046	-0.494747473011218	-0.59269666544098	1.2227204698299698	-3.3417923208345637	2.3247740662544754	2.7490956553935835	5.6665663870890395	0	0.8235294117647058	Repressor	NA	NA	NA	Inf	-Inf	NA	-Inf	-0.9713928926011616	-0.781131228004672	0.8468494124410213	-3.3417923208345637	-0.08320195724696866	2.560661092829892	3.258590363587595	FALSE	TRUE	Repressor	Repressor	NA	-2.453413987949552	-2.2344461198577252	0.9865780396693166	-4.494143109192143	-1.232005667174338	2.2596969893344174	3.2621374420178046	-0.494747473011218	-0.59269666544098	1.2227204698299698	-3.3417923208345637	2.3247740662544754	2.7490956553935835	5.6665663870890395	0	0.8235294117647058	Repressor	NA	NA	NA	Inf	-Inf	NA	-Inf	-0.9713928926011616	-0.781131228004672	0.8468494124410213	-3.3417923208345637	-0.08320195724696866	2.560661092829892	3.258590363587595	FALSE	TRUE	Repressor	Repressor	NA	R-R	Repressor	Effector Pair	FALSE	TRUE	-4.4688922397154505	-1.18539333088196
Short_nuclear_domain;GSX1_HUMAN;Homeodomain;136;56 --- Short_nuclear_domain;SUMO3_HUMAN;Rad60-SLD;12;70	0 control Pair	-2.6778853004246184	-1.0891253181856544	-3.77230891350004	-0.6613765161124071	0.13515025281141596	0.31974930258253487	0.06819417579216161	0.38735803674322566	197	166	116	75	740	96	28	142	3.925782464741342e-6	7.79863693920225e-6	3.8548980484146614e-6	7.5100792773981965e-6	2.5121758202602023e-5	1.659121122063615e-5	5.267336120004966e-5	1.1877873378858487e-5	-3.225097106962329	-0.8752509171490308	Short_nuclear_domain;GSX1_HUMAN;Homeodomain;136;56	Short_nuclear_domain;SUMO3_HUMAN;Rad60-SLD;12;70	GSX1	Transcription factor	NucDom Repr	SUMO3	Sumoylation	NucDom Repr	-1.8698299091373105	-1.6952813499820905	1.0858209699254018	-3.348323586370549	0.16214003459089205	1.6530422363884587	3.510463620961441	0.8614173100349153	0.7846761969604958	0.6241612141945957	-0.12480332940078044	2.094211679039252	0.9094795263612764	2.2190150084400324	0.0625	0.5	Repressor	0.16214003459089205	0.16214003459089205	NA	0.16214003459089205	0.16214003459089205	0	0	-0.06506579564067233	-0.06506579564067233	0.08448163042626551	-0.12480332940078044	-0.00532826188056423	0.05973753376010811	0.1194750675202162	FALSE	TRUE	Repressor	Repressor	NA	-2.559897754736109	-2.672776116962102	0.49969903479566824	-3.213499765271503	-1.414589975027289	0.5407236483094011	1.7989097902442142	-2.594383344759676	-2.608910923450536	1.0579005051431745	-4.673954734678079	0.0734285520836836	2.0650438112275435	4.747383286761763	0	1	Repressor	NA	NA	NA	Inf	-Inf	NA	-Inf	-2.710375166361561	-2.624948149641674	0.912386115768708	-4.673954734678079	-0.7042402404095838	2.0490065850364054	3.969714494268496	FALSE	TRUE	Repressor	Repressor	NA	R-R	Repressor	Effector Pair	FALSE	TRUE	-4.368057466944192	-1.82423472649004
Short_nuclear_domain;DPF1_HUMAN;Requiem_N;34;71 --- Silencer_tiles;ENSG00000168769;132	0 control Pair	-1.2891230411763093	2.744020827085083	-1.2407074535700906	1.830014843922435	0.290377363280441	0.8701188827396361	0.29734083462055755	0.7804806611582401	1321	4929	1054	1485	1895	200	44	500	2.632466312651428e-5	2.315631414055897e-4	3.502640123300908e-5	1.486995696924843e-4	6.433206999179843e-5	3.456502337632531e-5	8.277242474293519e-5	4.1823497812882e-5	-1.2649152473732	2.287017835503759	Short_nuclear_domain;DPF1_HUMAN;Requiem_N;34;71	Silencer_tiles;ENSG00000168769;132	DPF1	nBAF complex	NucDom Act	TET2	DNA demethylase; 5mC --> 5hmC	SilTile Repr	-1.377919867084997	-1.2177891665500904	0.5621929978103065	-2.697022290864237	-0.3133185501408172	1.4792331243141468	2.38370374072342	2.5115444471079345	2.5334631746425087	0.3830500138438004	1.6165689949961102	3.377487591030998	0.9168941796463984	1.7609185960348877	0	0	Activator	NA	NA	NA	Inf	-Inf	NA	-Inf	NA	NA	NA	Inf	-Inf	NA	-Inf	FALSE	FALSE	Non-hit	Activator	NA	-1.6079406124502542	-1.563447567806509	0.4178101790921079	-2.626048517065048	-0.9017718394233648	1.062600949258539	1.7242766776416834	2.0699353190962384	2.0386006742492504	0.4848069057693282	1.1315564453280342	3.191376122231471	0.9070442289212162	2.059819676903437	0	0	Repressor	NA	NA	NA	Inf	-Inf	NA	-Inf	NA	NA	NA	Inf	-Inf	NA	-Inf	FALSE	FALSE	Non-hit	Repressor	NA	N-N	Other	Effector Pair	FALSE	FALSE	-2.7812367343565993	4.572063848891759
Short_nuclear_domain;NOTC2_HUMAN;Notch;1440;34 --- Silencer_tiles;ENSG00000025156;13	0 control Pair	-1.5819155642476153	-0.40051948750243394	-3.1803617626787566	-0.437149811056085	0.25039620443861027	0.4310376177311344	0.099350802358228	0.42482203455806455	1644	811	281	327	2889	291	45	530	3.276135214230846e-5	3.8100569624656774e-5	9.33815820348724e-6	3.2743945649456136e-5	9.807670195583412e-5	5.029210901255332e-5	8.465361621436554e-5	4.433290768165493e-5	-2.3811386634631857	-0.4188346492792595	Short_nuclear_domain;NOTC2_HUMAN;Notch;1440;34	Silencer_tiles;ENSG00000025156;13	NOTC2	Notch transcription factor; p65 coactivator	NucDom Act	HSF2	Heat shock response	SilTile Repr	0.00479672998176727	0.06498310542268299	1.0181822947590415	-1.5247602076463054	2.123513263592091	1.5897433130689884	3.648273471238397	0.8723628632841661	1.0629888506424752	0.8181968343514567	-1.069921290622974	2.2949015148569605	2.132910141265449	3.3648228054799345	0.5652173913043478	0.4166666666666667	Activator	0.7493700653545252	0.399083962558761	0.7566019993057104	0.06498310542268299	2.123513263592091	0.334100857136078	2.058530158169408	-0.6428332635522932	-0.6466123380389486	0.4289900485299876	-1.069921290622974	-0.2119661619949569	0.42330895258402546	0.8579551286280171	TRUE	TRUE	Dual	Activator	NA	-2.4905543813918247	-2.4879891663372904	0.83571845372619	-5.148482976986541	-1.1575917218912464	2.6604938106492506	3.990891255095294	-2.0416815925714085	-2.1065850638294346	1.2743707762022218	-3.774640868125873	2.1011190911450432	1.6680558042964386	5.875759959270916	0	0.9565217391304348	Repressor	NA	NA	NA	Inf	-Inf	NA	-Inf	-2.2299907145585203	-2.1972546196553258	0.9202881171759878	-3.774640868125873	-1.0036974198421862	1.5773862484705474	2.770943448283687	FALSE	TRUE	Repressor	Repressor	NA	D-R	Other	Effector Pair	FALSE	TRUE	-2.4230060609146076	-1.0435962131869594
Short_nuclear_domain;KMT2B_HUMAN;zf-CXXC;941;47 --- Silencer_tiles;ENSG00000111642;38	0 control Pair	-1.8676404202565464	-0.30053973644600507	-2.8300244113563275	-1.6020646029476842	0.215083723905034	0.44810795776153767	0.12329146131494872	0.2477839171006707	1280	914	406	205	2742	306	51	745	2.5507622105933592e-5	4.293948290620998e-5	1.3492143169451316e-5	2.0527550024888403e-5	9.308629863720911e-5	5.288448576577773e-5	9.59407650429476e-5	6.231701174119419e-5	-2.348832415806437	-0.9513021696968448	Short_nuclear_domain;KMT2B_HUMAN;zf-CXXC;941;47	Silencer_tiles;ENSG00000111642;38	KMT2B	MLL2; deposits H3K4me; has SET domain	NucDom Repr	CHD4	Chromodomain; SNF2/RAD54 family; NuRD complex member	SilTile Repr	-1.953156134487838	-2.17299026995122	0.4609624355862565	-2.420480162093341	-1.1946007190968122	0.24748989214212092	1.2258794429965287	-0.00199044273981575	0.08860980679750484	1.1352827495856337	-2.3136231704457075	1.4499749394165558	2.4022329772432123	3.7635981098622633	0	0.65	Repressor	NA	NA	NA	Inf	-Inf	NA	-Inf	-0.9254115930333198	-0.7681601208536787	0.7849016592144014	-2.3136231704457075	-0.1309858134764749	1.545463049592029	2.182637356969233	FALSE	TRUE	Repressor	Repressor	NA	-2.1255350686005565	-2.087448894908562	0.6633027693757009	-3.6120131497869896	-0.7698022984221528	1.5245642548784275	2.842210851364837	-2.1822696525153993	-2.307035288946272	1.0078582036995505	-3.4286294903220935	1.262058463638136	1.121594201375821	4.6906879539602295	0	0.9583333333333334	Repressor	NA	NA	NA	Inf	-Inf	NA	-Inf	-2.332023048869901	-2.350632050734341	0.7065827380718375	-3.4286294903220935	-0.6485128957808124	1.0779974395877527	2.780116594541281	FALSE	TRUE	Repressor	Repressor	NA	R-R	Repressor	Effector Pair	FALSE	TRUE	-4.260439164859783	-2.2184254821487674
Short_nuclear_domain;ZN473_HUMAN;KRAB;1;41 --- Silencer_tiles;ENSG00000102098;62	0 control Pair	-2.4637289934918947	-1.2969747158115057	-1.3072351482859657	-3.9194523824567806	0.15345879204860166	0.28925719899002	0.28779725729425687	0.06199175374261458	760	527	732	44	2461	352	32	797	1.5145150625398073e-5	2.475832329493726e-5	2.432573596068562e-5	4.405913176073608e-6	8.354682018459943e-5	6.0834441142332544e-5	6.019812708577105e-5	6.666665551373391e-5	-1.8854820708889304	-2.608213549134143	Short_nuclear_domain;ZN473_HUMAN;KRAB;1;41	Silencer_tiles;ENSG00000102098;62	ZN473	Variant KRAB (strongest activator)	NucDom Act	SCML2	Polycomb	SilTile Repr	2.6712160926896846	2.695741806930722	0.6638240922782465	1.3779488034460674	3.9474320564194305	1.3177930034846548	2.569483252973363	0.5275695905893933	0.7748465990353077	0.6827125728083369	-1.298916020077137	1.9369486581510984	2.0737626191124447	3.2358646782282356	1	0.5	Activator	2.6712160926896846	2.695741806930722	0.6638240922782465	1.3779488034460674	3.9474320564194305	1.3177930034846548	2.569483252973363	-0.35800522898847265	-0.09961684969023502	0.5063666585616546	-1.298916020077137	-0.01345350279588808	1.199299170386902	1.285462517281249	TRUE	TRUE	Dual	Activator	NA	-1.9596148892961496	-2.064864640532502	0.5965252161329818	-2.9583109096146436	-0.8268776076875051	0.8934462690821414	2.1314333019271388	-0.6713404891381141	-0.9036315275671132	1.6629314745446566	-3.467965933830625	3.509664261481662	2.5643344062635114	6.977630195312287	0	0.9	Repressor	NA	NA	NA	Inf	-Inf	NA	-Inf	-1.3857654186662427	-1.149567041639023	1.0642414120956956	-3.467965933830625	-0.19562490288855305	2.3183988921916017	3.272341030942072	FALSE	TRUE	Repressor	Repressor	NA	D-R	Other	Effector Pair	FALSE	TRUE	0.63087716639822	-0.12878492853180545
Human_KRAB_variant;P21506;146 --- Silencer_tiles;ENSG00000025156;13	0 control Pair	-0.03937122917008753	-0.3604734464903539	-1.94461354315826	-5.251410006380985	0.49317790926554333	0.437857674363182	0.20621335248731737	0.02558078731776133	1356	298	250	5	818	104	17	228	2.70221371684734e-5	1.3999962698085963e-5	8.30796993192815e-6	5.006719518265464e-7	2.7769727310443857e-5	1.7973812155689162e-5	3.1980255014315866e-5	1.907151500267419e-5	-0.9919923861641738	-2.8059417264356696	Human_KRAB_variant;P21506;146	Silencer_tiles;ENSG00000025156;13	ZNF10	HP1 (KRAB)	KRAB Repr	HSF2	Heat shock response	SilTile Repr	-2.413179299167188	-2.450984198492633	0.40201994290679977	-3.2396122068418896	-1.5670780153812591	0.7886280083492565	1.6725341914606304	-3.271125690334871	-3.120449320576521	0.6045582812333365	-4.399841448385486	-2.2991868381423073	1.2793921278089653	2.100654610243179	0	1	Repressor	NA	NA	NA	Inf	-Inf	NA	-Inf	-3.271125690334871	-3.120449320576521	0.6045582812333365	-4.399841448385486	-2.2991868381423073	1.2793921278089653	2.100654610243179	FALSE	TRUE	Repressor	Repressor	NA	-2.4905543813918247	-2.4879891663372904	0.83571845372619	-5.148482976986541	-1.1575917218912464	2.6604938106492506	3.990891255095294	-2.0416815925714085	-2.1065850638294346	1.2743707762022218	-3.774640868125873	2.1011190911450432	1.6680558042964386	5.875759959270916	0	0.9565217391304348	Repressor	NA	NA	NA	Inf	-Inf	NA	-Inf	-2.2299907145585203	-2.1972546196553258	0.9202881171759878	-3.774640868125873	-1.0036974198421862	1.5773862484705474	2.770943448283687	FALSE	TRUE	Repressor	Repressor	NA	R-R	Repressor	Effector Pair	FALSE	TRUE	-4.938973364829923	-5.227034384405956
Short_nuclear_domain;SMRC2_HUMAN;Myb_DNA-binding;580;45 --- Short_nuclear_domain;ASCL1_HUMAN;HLH;105;52	0 control Pair	-2.8816570919070235	-0.02212604834561108	-0.5932801934480656	-0.1939058046962707	0.11947486191692124	0.49616592314437735	0.3986171086577239	0.46644917668281294	374	797	863	352	1618	220	23	482	7.453008334077472e-6	3.7442853256290315e-5	2.8679112205015977e-5	3.5247305408588864e-5	5.492838482677037e-5	3.802152571395784e-5	4.3267403842897936e-5	4.0317851891618256e-5	-1.7374686426775443	-0.10801592652094089	Short_nuclear_domain;SMRC2_HUMAN;Myb_DNA-binding;580;45	Short_nuclear_domain;ASCL1_HUMAN;HLH;105;52	SMRC2	BAF complex	NucDom Act	ASCL1	Transcription factor -- HLH	NucDom Repr	-0.7980004648728537	-1.054822659589434	0.8196296544387938	-1.526296349869448	2.22042931008585	0.47147369028001407	3.746725659955298	2.3252394632172986	2.372269664389032	0.3672504473171378	1.479577949465147	3.1788993349610655	0.8926917149238849	1.6993213854959184	0.125	0	Activator	0.9679850560507032	0.6341789023289096	1.1233741845608525	0.04934695573734948	2.22042931008585	0.5848319465915601	2.1710823543485005	NA	NA	NA	Inf	-Inf	NA	-Inf	FALSE	FALSE	Non-hit	Activator	NA	-1.837684643740668	-1.6964922644275002	1.083974087953272	-3.7957453229673455	0.3631006723492683	2.099253058539845	4.1588459953166135	-0.7621634550730328	-0.6194604437057404	0.8865041939716943	-2.2197668031305327	0.9779871501133952	1.6003063594247924	3.197753953243928	0.05555555555555555	0.9130434782608696	Repressor	0.3631006723492683	0.3631006723492683	NA	0.3631006723492683	0.3631006723492683	0	0	-1.0422792904843086	-0.832971994094482	0.6690976757396898	-2.2197668031305327	-0.10098162911111808	1.386794809036051	2.118785174019415	FALSE	TRUE	Repressor	Repressor	NA	N-R	Other	Effector Pair	FALSE	TRUE	-2.7513149240169343	1.7528092206832917
Short_nuclear_domain;CHD3_HUMAN;DUF1087;1286;60 --- Short_nuclear_domain;ITCH_HUMAN;WW;302;29	0 control Pair	-1.879750724301963	0.3619700078343694	-2.9189618743437835	-0.93570437850254	0.2136699778532384	0.5623976376220728	0.11678126906790594	0.3433094103516042	1142	799	247	207	2467	169	33	474	2.2757581597637627e-5	3.753681273748553e-5	8.208274292745011e-6	2.072781880561902e-5	8.375051011597189e-5	2.9207444752994887e-5	6.207931855720138e-5	3.9648675926612144e-5	-2.399356299322873	-0.28686718533408534	Short_nuclear_domain;CHD3_HUMAN;DUF1087;1286;60	Short_nuclear_domain;ITCH_HUMAN;WW;302;29	CHD3	Chromodomain; NuRD complex	NucDom Repr	ITCH	Itchy E3 ubiquitin ligase; Nedd4 family (HECT domain)	NucDom Act	-1.430015543672588	-1.3914802867237674	0.6116734779531895	-2.582916638924832	0.15457015957104603	1.1914363522010647	2.737486798495878	0.8216168858225038	0.983405392893491	0.7029593933524544	-0.837912902293363	1.8895829275414997	1.821318295186854	2.727495829834863	0.05	0.35294117647058826	Repressor	0.15457015957104603	0.15457015957104603	NA	0.15457015957104603	0.15457015957104603	0	0	-0.640467389606366	-0.640467389606366	0.27923012187166035	-0.837912902293363	-0.4430218769193688	0.19744551268699703	0.39489102537399423	FALSE	TRUE	Repressor	Repressor	NA	-1.2000879137767242	-1.2038166117293108	0.9108118199920292	-3.608321118385773	1.1100315054502894	2.404504506656462	4.718352623836062	1.8264270213664575	1.8400432750418296	0.5050202667963951	1.105734739081368	2.725848757343474	0.7343085359604615	1.620114018262106	0.08333333333333333	0	Activator	0.8712232606297161	0.8712232606297161	0.3377258586317691	0.6324150158091428	1.1100315054502894	0.23880824482057328	0.47761648964114656	NA	NA	NA	Inf	-Inf	NA	-Inf	FALSE	FALSE	Non-hit	Activator	NA	R-N	Other	Effector Pair	FALSE	TRUE	-2.5952968984530784	2.823448667935321
Short_nuclear_domain;WWP2_HUMAN;WW;381;28 --- Short_nuclear_domain;PCGF2_HUMAN;zf-C3HC4_2;1;39	0 control Pair	-2.295504225054023	0.6787932043094635	-2.122495268428916	-4.694644397490482	0.16922605836476212	0.6155029438233329	0.18676004370670737	0.03718057163158438	296	53	286	12	853	9	22	372	5.898637611997143e-6	2.489926251673007e-6	9.504317602125805e-6	1.2016126843837111e-6	2.8957918576783144e-5	1.555426051934639e-6	4.138621237146759e-5	3.111668237278421e-5	-2.2089997467414695	-2.007925596590509	Short_nuclear_domain;WWP2_HUMAN;WW;381;28	Short_nuclear_domain;PCGF2_HUMAN;zf-C3HC4_2;1;39	WWP2	E3 ligase; WW domain	NucDom Act	PCGF2	Polycomb; RING finger motif	NucDom Repr	-1.384372478545122	-1.487965711671054	1.0518387098638948	-4.195979591203527	1.0625073660454765	2.7080138795324733	5.258486957249004	1.6407504280740517	1.752904470388273	0.984066386772469	-0.6334141165409417	3.1770952518090585	2.3863185869292147	3.81050936835	0.08695652173913043	0.25	Activator	0.9051371208646956	0.9051371208646956	0.22255513504863947	0.7477668756839148	1.0625073660454765	0.1573702451807809	0.3147404903615617	-0.6334141165409417	-0.6334141165409417	NA	-0.6334141165409417	-0.6334141165409417	0	0	FALSE	TRUE	Repressor	Activator	NA	-1.9890484388156089	-2.2019417251018005	0.7335494830205231	-3.3866731349868937	-0.6271634996913501	1.1847314098850932	2.7595096352955437	-0.735508587349818	-0.7694072778332963	0.930371614919716	-2.373077382771121	2.1048718412655125	1.6036701049378246	4.477949224036633	0	0.9130434782608696	Repressor	NA	NA	NA	Inf	-Inf	NA	-Inf	-1.0256889417524664	-0.8775997939594267	0.5007738184899296	-2.373077382771121	-0.3716142439212835	1.4954775888116942	2.0014631388498376	FALSE	TRUE	Repressor	Repressor	NA	R-R	Repressor	Effector Pair	FALSE	TRUE	-3.6899074367728546	0.9834971925549767
NIZP1_KRAB --- Human_KRAB_variant;M0QYP0;367	0 control Pair	-1.7130140958805982	-2.659443284319774	-2.193965303609759	-3.242162431949557	0.2337294795746857	0.13665137373909256	0.17935244925909927	0.09558298345574882	3045	821	1398	324	5860	1410	113	3670	6.068024165044359e-5	3.857036703063281e-5	4.645816785934221e-5	3.244354247836021e-5	1.989371663070917e-4	2.4368341480309345e-4	2.1257463627162e-4	3.0698447394655393e-4	-1.9534896997451785	-2.950802858134665	NIZP1_KRAB	Human_KRAB_variant;M0QYP0;367	ZNF496_K	Unknown	KRAB Activator	ZIK1	HP1 (KRAB)	KRAB Repr	-0.7149632551176782	-0.6445036850234321	0.6903032514935425	-1.6525413571056484	1.3052174231689255	1.0080376720822164	2.957758780274574	1.2652191653318248	1.235409637154954	0.5217397865647149	0.4437768302723857	2.0493395018081344	0.7916328068825682	1.6055626715357487	0.08695652173913043	0.20833333333333337	Activator	0.8476658183646185	0.8476658183646185	0.6470756849998256	0.3901142135603115	1.3052174231689255	0.457551604804307	0.915103209608614	NA	NA	NA	Inf	-Inf	NA	-Inf	FALSE	NA	Non-hit	Activator	NA	-2.1027692780878264	-2.1964876633080914	0.44195728841926296	-2.818248376174082	-1.247801255022468	0.6217607128659908	1.5704471211516142	-2.8475354701745865	-2.9082139161465452	0.6502093324530528	-4.026562441701448	-1.2461390535035015	1.1183485255549028	2.7804233881979465	0	1	Repressor	NA	NA	NA	Inf	-Inf	NA	-Inf	-2.8475354701745865	-2.9082139161465452	0.6502093324530528	-4.026562441701448	-1.2461390535035015	1.1183485255549028	2.7804233881979465	FALSE	TRUE	Repressor	Repressor	NA	N-R	Other	Effector Pair	FALSE	TRUE	-2.8409913483315234	-1.6728042789915911
Short_nuclear_domain;GSX1_HUMAN;Homeodomain;136;56 --- Short_nuclear_domain;YAF2_HUMAN;YAF2_RYBP;78;32	0 control Pair	0.13405393891595946	1.16519187054703	-1.8423873492361804	-1.4971769360912424	0.5232130781193133	0.6916083923986547	0.2180535480377312	0.26158166738319083	1346	264	221	29	720	32	14	98	2.6822858870770794e-5	1.2402651517767432e-5	7.3442454198244845e-6	2.903897320593969e-6	2.444279176469386e-5	5.53040374021205e-6	2.633668060002483e-5	8.197405571324872e-6	-0.8541667051601105	-0.16599253277210613	Short_nuclear_domain;GSX1_HUMAN;Homeodomain;136;56	Short_nuclear_domain;YAF2_HUMAN;YAF2_RYBP;78;32	GSX1	Transcription factor	NucDom Repr	YAF2	Yy1, PcG; inhibits Myc, H3K9me3	NucDom Repr	-1.8698299091373105	-1.6952813499820905	1.0858209699254018	-3.348323586370549	0.16214003459089205	1.6530422363884587	3.510463620961441	0.8614173100349153	0.7846761969604958	0.6241612141945957	-0.12480332940078044	2.094211679039252	0.9094795263612764	2.2190150084400324	0.0625	0.5	Repressor	0.16214003459089205	0.16214003459089205	NA	0.16214003459089205	0.16214003459089205	0	0	-0.06506579564067233	-0.06506579564067233	0.08448163042626551	-0.12480332940078044	-0.00532826188056423	0.05973753376010811	0.1194750675202162	FALSE	TRUE	Repressor	Repressor	NA	-1.8680206315405563	-2.0509696082674607	0.9174636123922028	-2.977202707068701	0.8405928948517318	0.9262330988012404	3.817795601920433	-2.5092257169464616	-2.9961546164616606	1.2680193163886735	-4.032861362224192	0.01598573353226221	1.036706745762531	4.048847095756454	0.07692307692307693	1	Repressor	0.8405928948517318	0.8405928948517318	NA	0.8405928948517318	0.8405928948517318	0	0	-2.6670514326013817	-3.0480189079553313	1.1240027168939917	-4.032861362224192	-0.5330260030516042	0.9848424542688604	3.4998353591725873	FALSE	TRUE	Repressor	Repressor	NA	R-R	Repressor	Effector Pair	FALSE	TRUE	-3.746250958249551	-2.211478419501165
Short_nuclear_domain;ITCH_HUMAN;WW;302;29 --- Silencer_tiles;ENSG00000025156;13	0 control Pair	-2.6207441651373355	-0.747098712804078	-2.789768122634809	-1.708538839148862	0.13984698598674375	0.3733552611142883	0.12633941387744296	0.23428550870045975	611	320	352	80	2206	146	43	313	1.217590398962924e-5	1.5033516991233252e-5	1.1697621664154836e-5	8.010751229224743e-6	7.488999810127036e-5	2.5232467064717477e-5	8.089123327150484e-5	2.6181509630864137e-5	-2.7052561438860723	-1.22781877597647	Short_nuclear_domain;ITCH_HUMAN;WW;302;29	Silencer_tiles;ENSG00000025156;13	ITCH	Itchy E3 ubiquitin ligase; Nedd4 family (HECT domain)	NucDom Act	HSF2	Heat shock response	SilTile Repr	-1.2000879137767242	-1.2038166117293108	0.9108118199920292	-3.608321118385773	1.1100315054502894	2.404504506656462	4.718352623836062	1.8264270213664575	1.8400432750418296	0.5050202667963951	1.105734739081368	2.725848757343474	0.7343085359604615	1.620114018262106	0.08333333333333333	0	Activator	0.8712232606297161	0.8712232606297161	0.3377258586317691	0.6324150158091428	1.1100315054502894	0.23880824482057328	0.47761648964114656	NA	NA	NA	Inf	-Inf	NA	-Inf	FALSE	FALSE	Non-hit	Activator	NA	-2.4905543813918247	-2.4879891663372904	0.83571845372619	-5.148482976986541	-1.1575917218912464	2.6604938106492506	3.990891255095294	-2.0416815925714085	-2.1065850638294346	1.2743707762022218	-3.774640868125873	2.1011190911450432	1.6680558042964386	5.875759959270916	0	0.9565217391304348	Repressor	NA	NA	NA	Inf	-Inf	NA	-Inf	-2.2299907145585203	-2.1972546196553258	0.9202881171759878	-3.774640868125873	-1.0036974198421862	1.5773862484705474	2.770943448283687	FALSE	TRUE	Repressor	Repressor	NA	N-R	Other	Effector Pair	FALSE	TRUE	-3.691805778066601	-0.2665417887876049
Silencer_tiles;ENSG00000069812;10 --- Short_nuclear_domain;CXXC1_HUMAN;PHD;12;48	0 control Pair	0.35432202906256977	2.1191573928073213	-1.2632392444592817	2.18323095292123	0.5610925551915218	0.8128883044081853	0.294088170415535	0.8195498079649506	1531	879	283	497	703	55	12	131	3.050950737826901e-5	4.129519198529384e-5	9.404621962942666e-6	4.976679201155871e-5	2.3865670292471924e-5	9.50538142848946e-6	2.2574297657164143e-5	1.0957756426975084e-5	-0.454458607698356	2.1511941728642756	Silencer_tiles;ENSG00000069812;10	Short_nuclear_domain;CXXC1_HUMAN;PHD;12;48	HES2	HES transcription factor	SilTile Repr	CXXC1	binds non-methylated CpGs; SETD1 complex member	NucDom Act	-1.8305716907830076	-1.9508365479185457	0.4855252266971224	-2.519536111215297	-0.28658418607039665	0.5686995632967513	2.2329519251449	-0.7093757026798544	-0.7910549392077957	0.938152347533347	-2.285164510424972	2.440433252083653	1.4941095712171764	4.725597762508626	0	0.9583333333333334	Repressor	NA	NA	NA	Inf	-Inf	NA	-Inf	-1.021838389939565	-0.8186160977845669	0.5140347663171584	-2.285164510424972	-0.28686697240820147	1.4665484126404051	1.998297538016771	FALSE	TRUE	Repressor	Repressor	NA	-1.1311904623412028	-1.180896711987505	0.6673046270045645	-1.942268810417462	0.6219952543599245	0.761372098429957	2.5642640647773867	2.2849578247472833	2.2864721312180527	0.7966513730857414	0.19498383332328395	4.040250551334264	2.091488297894769	3.84526671801098	0.05263157894736842	0.05	Activator	0.6219952543599245	0.6219952543599245	NA	0.6219952543599245	0.6219952543599245	0	0	NA	NA	NA	Inf	-Inf	NA	-Inf	FALSE	FALSE	Non-hit	Activator	NA	R-N	Other	Effector Pair	FALSE	FALSE	-3.1317332599060506	1.495417192010257
Short_nuclear_domain;ID2_HUMAN;HLH;15;41 --- Human_KRAB_variant;M0QYP0;367	0 control Pair	-1.8643266746056824	-0.39104218108720373	-2.578627788805119	-2.2335830094091107	0.2154717488358354	0.4326493924481957	0.14339564617784498	0.17534614085474054	1100	1268	398	200	2351	452	42	1126	2.192061274728668e-5	5.957031107776176e-5	1.3226288131629614e-5	2.0026878073061856e-5	7.981250477610454e-5	7.81169528304952e-5	7.90100418000745e-5	9.418651707461028e-5	-2.221477231705401	-1.3123125952481571	Short_nuclear_domain;ID2_HUMAN;HLH;15;41	Human_KRAB_variant;M0QYP0;367	ID2	Transcription factor -- HLH	NucDom Repr	ZIK1	HP1 (KRAB)	KRAB Repr	-2.3901777786646083	-2.6013715334783525	0.6170734453195293	-3.2371633414988303	-1.087746748856094	0.6357918080204779	2.149416592642736	-0.8853729893033013	-0.8844178601157817	1.3422032421251555	-3.276037095102	1.60306842183503	2.3916192349862184	4.87910551693703	0	0.9090909090909092	Repressor	NA	NA	NA	Inf	-Inf	NA	-Inf	-1.4856180958113538	-1.5572179280429022	1.0190288848685671	-3.276037095102	-0.05909117315597428	1.718819167059098	3.2169459219460257	FALSE	TRUE	Repressor	Repressor	NA	-2.1027692780878264	-2.1964876633080914	0.44195728841926296	-2.818248376174082	-1.247801255022468	0.6217607128659908	1.5704471211516142	-2.8475354701745865	-2.9082139161465452	0.6502093324530528	-4.026562441701448	-1.2461390535035015	1.1183485255549028	2.7804233881979465	0	1	Repressor	NA	NA	NA	Inf	-Inf	NA	-Inf	-2.8475354701745865	-2.9082139161465452	0.6502093324530528	-4.026562441701448	-1.2461390535035015	1.1183485255549028	2.7804233881979465	FALSE	TRUE	Repressor	Repressor	NA	R-R	Repressor	Effector Pair	FALSE	TRUE	-4.797859196786444	-3.792631776262327
Short_nuclear_domain;CHD3_HUMAN;DUF1087;1286;60 --- Short_nuclear_domain;YAF2_HUMAN;YAF2_RYBP;78;32	0 control Pair	-2.4303337571366694	-1.9323135852709856	-1.7201241809862329	-4.725341194713398	0.15649008653006513	0.2076124119586829	0.23284797320648176	0.03642633542825979	256	80	189	9	810	83	11	285	5.101524421186719e-6	3.758379247808313e-6	6.280825268537681e-6	9.012095132877836e-7	2.7498140735280593e-5	1.4344484701175005e-5	2.0693106185733797e-5	2.3839393753342743e-5	-2.075228969061451	-3.3288273899921914	Short_nuclear_domain;CHD3_HUMAN;DUF1087;1286;60	Short_nuclear_domain;YAF2_HUMAN;YAF2_RYBP;78;32	CHD3	Chromodomain; NuRD complex	NucDom Repr	YAF2	Yy1, PcG; inhibits Myc, H3K9me3	NucDom Repr	-1.430015543672588	-1.3914802867237674	0.6116734779531895	-2.582916638924832	0.15457015957104603	1.1914363522010647	2.737486798495878	0.8216168858225038	0.983405392893491	0.7029593933524544	-0.837912902293363	1.8895829275414997	1.821318295186854	2.727495829834863	0.05	0.35294117647058826	Repressor	0.15457015957104603	0.15457015957104603	NA	0.15457015957104603	0.15457015957104603	0	0	-0.640467389606366	-0.640467389606366	0.27923012187166035	-0.837912902293363	-0.4430218769193688	0.19744551268699703	0.39489102537399423	FALSE	TRUE	Repressor	Repressor	NA	-1.8680206315405563	-2.0509696082674607	0.9174636123922028	-2.977202707068701	0.8405928948517318	0.9262330988012404	3.817795601920433	-2.5092257169464616	-2.9961546164616606	1.2680193163886735	-4.032861362224192	0.01598573353226221	1.036706745762531	4.048847095756454	0.07692307692307693	1	Repressor	0.8405928948517318	0.8405928948517318	NA	0.8405928948517318	0.8405928948517318	0	0	-2.6670514326013817	-3.0480189079553313	1.1240027168939917	-4.032861362224192	-0.5330260030516042	0.9848424542688604	3.4998353591725873	FALSE	TRUE	Repressor	Repressor	NA	R-R	Repressor	Effector Pair	FALSE	TRUE	-3.442449894991228	-2.0127492235681697
Short_nuclear_domain;MTA3_HUMAN;GATA;357;37 --- Short_nuclear_domain;CBX1_HUMAN;Chromo_shadow;104;52	0 control Pair	-1.4705288001913837	-2.8867754685162237	-3.2023485761181303	-3.5938994237506643	0.2651651595249335	0.1191021359684305	0.09799541717710494	0.07648437460664215	434	95	123	33	706	191	20	477	8.648678120293109e-6	4.463075356772372e-6	4.0875212065086495e-6	3.3044348820552064e-6	2.3967515258158148e-5	3.300959732439067e-5	3.76238294286069e-5	3.9899616913489435e-5	-2.336438688154757	-3.240337446133444	Short_nuclear_domain;MTA3_HUMAN;GATA;357;37	Short_nuclear_domain;CBX1_HUMAN;Chromo_shadow;104;52	MTA3	Represses SNAI1; co-repressor of BCL6	NucDom Act	CBX1	HP1	NucDom Repr	-1.5032279029271849	-1.3793668679495776	0.7339197699765904	-3.7483093164219743	-0.49302023270578593	2.3689424484723967	3.2552890837161885	1.75745585770846	1.902605036896508	0.6325896892127248	-0.26380581650168256	3.159266966928816	2.1664108533981903	3.4230727834304986	0	0.04166666666666666	Activator	NA	NA	NA	Inf	-Inf	NA	-Inf	-0.26380581650168256	-0.26380581650168256	NA	-0.26380581650168256	-0.26380581650168256	0	0	FALSE	FALSE	Non-hit	Activator	NA	-2.7238952391314144	-2.7960180097496625	0.6882571801463663	-3.8993502285187858	-1.1527750037848432	1.1033322187691232	2.7465752247339426	-2.5815298960106396	-2.6428727016598264	0.9464342132389822	-3.796554274231269	0.5141182967970835	1.1536815725714424	4.310672571028352	0	1	Repressor	NA	NA	NA	Inf	-Inf	NA	-Inf	-2.7363123056510257	-2.7505283715656597	0.642878591283006	-3.796554274231269	-1.4406537664400425	1.0460259026656091	2.355900507791226	FALSE	TRUE	Repressor	Repressor	NA	N-R	Other	Effector Pair	FALSE	TRUE	-4.175384877699241	-0.7402676647633184
Short_nuclear_domain;APBB1_HUMAN;WW;229;28 --- Short_nuclear_domain;MPP8_HUMAN;Chromo;44;50	0 control Pair	-0.6277895378023367	-1.704259172602486	-2.717140322547411	-3.2712853739637944	0.3928971012632111	0.2348180947967724	0.1320013334772334	0.09385211403809096	1151	324	198	43	1044	287	23	497	2.2936932065569977e-5	1.5221435953623669e-5	6.579912186087095e-6	4.305778785708299e-6	3.54420480588061e-5	4.9600808545026816e-5	4.3267403842897936e-5	4.157255682600471e-5	-1.672464930174874	-2.48777227328314	Short_nuclear_domain;APBB1_HUMAN;WW;229;28	Short_nuclear_domain;MPP8_HUMAN;Chromo;44;50	APBB1	Transcription factor; H4ac at DSBs; functions with SET/HDAC	NucDom Act	MPP8	Binds H3K9me3; HUSH complex/SETDB1	NucDom Repr	-0.01139062984171628	-0.2183435152154249	1.1167658170340151	-1.7663603784385755	2.130609455761382	1.5480168632231506	3.8969698341999575	1.5410999287606983	1.6664897599236834	0.6584704431099424	-0.10642231426969424	2.656921675135223	1.7729120741933777	2.763343989404917	0.4782608695652174	0.125	Activator	0.9975584771175792	1.079314158961163	0.615682845680566	0.2822702291501172	2.130609455761382	0.7970439298110459	1.848339226611265	-0.10642231426969424	-0.10642231426969424	NA	-0.10642231426969424	-0.10642231426969424	0	0	TRUE	FALSE	Activator	Activator	NA	-2.639417236168416	-2.695604463101996	0.4481599659605988	-3.269959550639543	-1.850474022206828	0.5743550875375467	1.4194855284327148	-2.2518542611679497	-2.699218052887931	1.6816175983516306	-3.9469559985860383	2.8182103207861817	1.2477379456981073	6.76516631937222	0	0.9411764705882352	Repressor	NA	NA	NA	Inf	-Inf	NA	-Inf	-2.5687332975400827	-2.822486174477923	1.0934121488598485	-3.9469559985860383	-0.6960345381788924	1.1244698241081157	3.250921460407146	FALSE	TRUE	Repressor	Repressor	NA	A-R	Both	Effector Pair	FALSE	TRUE	-2.913947978317421	-1.0327282929642476
Short_nuclear_domain;CXXC1_HUMAN;PHD;12;48 --- Silencer_tiles;ENSG00000168769;132	0 control Pair	-0.9589541315467432	2.5191642186401424	-1.4780050663210298	2.8541969670148895	0.339685431492965	0.8514667454241012	0.26415663317548393	0.8785082116939835	964	717	569	598	1100	34	28	99	1.921042789853124e-5	3.3684474008482006e-5	1.890893956506847e-5	5.988036543845495e-5	3.7343154084948954e-5	5.876053973975303e-6	5.267336120004966e-5	8.281052566950637e-6	-1.2184795989338864	2.686680592827516	Short_nuclear_domain;CXXC1_HUMAN;PHD;12;48	Silencer_tiles;ENSG00000168769;132	CXXC1	binds non-methylated CpGs; SETD1 complex member	NucDom Act	TET2	DNA demethylase; 5mC --> 5hmC	SilTile Repr	-1.1311904623412028	-1.180896711987505	0.6673046270045645	-1.942268810417462	0.6219952543599245	0.761372098429957	2.5642640647773867	2.2849578247472833	2.2864721312180527	0.7966513730857414	0.19498383332328395	4.040250551334264	2.091488297894769	3.84526671801098	0.05263157894736842	0.05	Activator	0.6219952543599245	0.6219952543599245	NA	0.6219952543599245	0.6219952543599245	0	0	NA	NA	NA	Inf	-Inf	NA	-Inf	FALSE	FALSE	Non-hit	Activator	NA	-1.6079406124502542	-1.563447567806509	0.4178101790921079	-2.626048517065048	-0.9017718394233648	1.062600949258539	1.7242766776416834	2.0699353190962384	2.0386006742492504	0.4848069057693282	1.1315564453280342	3.191376122231471	0.9070442289212162	2.059819676903437	0	0	Repressor	NA	NA	NA	Inf	-Inf	NA	-Inf	NA	NA	NA	Inf	-Inf	NA	-Inf	FALSE	FALSE	Non-hit	Repressor	NA	N-N	Other	Effector Pair	FALSE	FALSE	-2.7443442797940136	4.325072805467303
Human_KRAB_variant;P21506;146 --- Silencer_tiles;ENSG00000179833;22	0 control Pair	-3.722158459985247	-3.071847326753819	-3.2404793414594266	-2.558609764117793	0.07043649242287858	0.10628694285598492	0.09568388251930596	0.14510846001607372	549	301	575	190	4253	688	96	1340	1.094037854387308e-5	1.4140901919878777e-5	1.9108330843434745e-5	1.9025534169408764e-5	1.4438221302117083e-4	1.1890368041455908e-4	1.8059438125731e-4	1.1208697413852378e-4	-3.481318900722337	-2.815228545435806	Human_KRAB_variant;P21506;146	Silencer_tiles;ENSG00000179833;22	ZNF10	HP1 (KRAB)	KRAB Repr	SERTAD2	Coregulator of PHD/bromodomains	SilTile Repr	-2.413179299167188	-2.450984198492633	0.40201994290679977	-3.2396122068418896	-1.5670780153812591	0.7886280083492565	1.6725341914606304	-3.271125690334871	-3.120449320576521	0.6045582812333365	-4.399841448385486	-2.2991868381423073	1.2793921278089653	2.100654610243179	0	1	Repressor	NA	NA	NA	Inf	-Inf	NA	-Inf	-3.271125690334871	-3.120449320576521	0.6045582812333365	-4.399841448385486	-2.2991868381423073	1.2793921278089653	2.100654610243179	FALSE	TRUE	Repressor	Repressor	NA	2.932315587033915	2.9795899566834105	0.6470406912707032	1.810333022710379	3.8770610018894898	1.1692569339730314	2.0667279791791104	0.3294829550560961	0.35320868218544144	0.6751514217383985	-0.8880009329664031	2.0319005033300095	1.2412096151518446	2.9199014362964126	1	0.8333333333333334	Repressor	2.932315587033915	2.9795899566834105	0.6470406912707032	1.810333022710379	3.8770610018894898	1.1692569339730314	2.0667279791791104	-0.4164904443886911	-0.46703961817487893	0.2909085665242502	-0.8880009329664031	-0.0922045117561935	0.4209613147915242	0.7957964212102097	TRUE	TRUE	Dual	Repressor	NA	R-D	Other	Effector Pair	FALSE	TRUE	0.5286057581907775	-2.7672406383910797
Short_nuclear_domain;ATF1_HUMAN;bZIP_1;191;59 --- Short_nuclear_domain;NOTC2_HUMAN;Notch;1440;34	0 control Pair	-0.2569663449737456	0.115322621122426	-1.7233993130190934	1.2770393396252349	0.4555884770315655	0.5199732533089623	0.23244270300029984	0.7078937110966941	690	263	120	83	484	66	7	41	1.3750202541479828e-5	1.2355671777169827e-5	3.987825567325512e-6	8.31115440032067e-6	1.6430987797377538e-5	1.1406457714187352e-5	1.3168340300012416e-5	3.429526820656325e-6	-0.9901828289964196	0.6961809803738305	Short_nuclear_domain;ATF1_HUMAN;bZIP_1;191;59	Short_nuclear_domain;NOTC2_HUMAN;Notch;1440;34	ATF1	Transcription factor -- bZIP	NucDom Repr	NOTC2	Notch transcription factor; p65 coactivator	NucDom Act	-2.2016850539341526	-2.267977522756764	1.0343277347796331	-4.133609305289514	-0.5161925419224154	1.8656317825327504	3.617416763367099	-0.4441650595692253	-0.6085518904096912	1.1114229285079802	-2.480622732129234	2.0193608167601913	1.8720708417195429	4.499983548889425	0	0.8823529411764706	Repressor	NA	NA	NA	Inf	-Inf	NA	-Inf	-1.0121228916098357	-0.7316360559860909	0.6459886429078745	-2.480622732129234	-0.3321794696036734	1.7489866761431432	2.1484432625255607	FALSE	TRUE	Repressor	Repressor	NA	0.00479672998176727	0.06498310542268299	1.0181822947590415	-1.5247602076463054	2.123513263592091	1.5897433130689884	3.648273471238397	0.8723628632841661	1.0629888506424752	0.8181968343514567	-1.069921290622974	2.2949015148569605	2.132910141265449	3.3648228054799345	0.5652173913043478	0.4166666666666667	Activator	0.7493700653545252	0.399083962558761	0.7566019993057104	0.06498310542268299	2.123513263592091	0.334100857136078	2.058530158169408	-0.6428332635522932	-0.6466123380389486	0.4289900485299876	-1.069921290622974	-0.2119661619949569	0.42330895258402546	0.8579551286280171	TRUE	TRUE	Dual	Activator	NA	R-D	Other	Effector Pair	FALSE	TRUE	-2.202994417334081	0.454436960232784
Silencer_tiles;ENSG00000025156;13 --- Short_nuclear_domain;NOTC2_HUMAN;Notch;1440;34	0 control Pair	-2.800342148032333	1.0335056733924095	-2.9160443909614893	0.6263342435680168	0.12553262909138663	0.6718075063779291	0.1169900120375292	0.6068622606937577	404	497	135	392	1652	66	18	304	8.05084322718529e-6	2.3348931077009143e-5	4.486303763241201e-6	3.925268102320124e-5	5.608262777121425e-5	1.1406457714187352e-5	3.3861446485746216e-5	2.542868667023226e-5	-2.858193269496911	0.8299199584802133	Silencer_tiles;ENSG00000025156;13	Short_nuclear_domain;NOTC2_HUMAN;Notch;1440;34	HSF2	Heat shock response	SilTile Repr	NOTC2	Notch transcription factor; p65 coactivator	NucDom Act	-2.4905543813918247	-2.4879891663372904	0.83571845372619	-5.148482976986541	-1.1575917218912464	2.6604938106492506	3.990891255095294	-2.0416815925714085	-2.1065850638294346	1.2743707762022218	-3.774640868125873	2.1011190911450432	1.6680558042964386	5.875759959270916	0	0.9565217391304348	Repressor	NA	NA	NA	Inf	-Inf	NA	-Inf	-2.2299907145585203	-2.1972546196553258	0.9202881171759878	-3.774640868125873	-1.0036974198421862	1.5773862484705474	2.770943448283687	FALSE	TRUE	Repressor	Repressor	NA	0.00479672998176727	0.06498310542268299	1.0181822947590415	-1.5247602076463054	2.123513263592091	1.5897433130689884	3.648273471238397	0.8723628632841661	1.0629888506424752	0.8181968343514567	-1.069921290622974	2.2949015148569605	2.132910141265449	3.3648228054799345	0.5652173913043478	0.4166666666666667	Activator	0.7493700653545252	0.399083962558761	0.7566019993057104	0.06498310542268299	2.123513263592091	0.334100857136078	2.058530158169408	-0.6428332635522932	-0.6466123380389486	0.4289900485299876	-1.069921290622974	-0.2119661619949569	0.42330895258402546	0.8579551286280171	TRUE	TRUE	Dual	Activator	NA	R-D	Other	Effector Pair	FALSE	FALSE	-2.4230060609146076	-1.0435962131869594
Silencer_tiles;ENSG00000069812;10 --- Short_nuclear_domain;CACO1_HUMAN;Zn-C2H2_12;611;26	0 control Pair	-2.301342695072977	-0.4641647495325794	-1.3681950632574325	-0.22552731879188972	0.16865786904797123	0.42025309822436097	0.27921464799491125	0.4609984849624003	854	1120	614	593	2471	420	28	830	1.701836662380257e-5	5.261730946931638e-5	2.0404374152815534e-5	5.93796934866284e-5	8.388630340355352e-5	7.258654909028316e-5	5.267336120004966e-5	6.942700636938413e-5	-1.8347688791652048	-0.3448460341622346	Silencer_tiles;ENSG00000069812;10	Short_nuclear_domain;CACO1_HUMAN;Zn-C2H2_12;611;26	HES2	HES transcription factor	SilTile Repr	CACO1	Nuclear receptor coactivator; binds PAS domain	NucDom Act	-1.8305716907830076	-1.9508365479185457	0.4855252266971224	-2.519536111215297	-0.28658418607039665	0.5686995632967513	2.2329519251449	-0.7093757026798544	-0.7910549392077957	0.938152347533347	-2.285164510424972	2.440433252083653	1.4941095712171764	4.725597762508626	0	0.9583333333333334	Repressor	NA	NA	NA	Inf	-Inf	NA	-Inf	-1.021838389939565	-0.8186160977845669	0.5140347663171584	-2.285164510424972	-0.28686697240820147	1.4665484126404051	1.998297538016771	FALSE	TRUE	Repressor	Repressor	NA	-0.7113784004925311	-0.6704816468528596	0.6902285408610661	-1.8468747437099904	0.8411332372244893	1.1763930968571308	2.6880079809344797	1.134832391457567	1.3401963749168406	0.8958554776366005	-0.5507071942002473	2.3970129775464235	1.890903569117088	2.9477201717466706	0.13043478260869565	0.2916666666666667	Activator	0.5871187106639627	0.5871187106639627	0.35923078850167744	0.3331041841034361	0.8411332372244893	0.2540145265605266	0.5080290531210532	-0.43754041530101906	-0.4320492095675024	0.0947507209808158	-0.5507071942002473	-0.33535604786882406	0.11865798463274484	0.2153511463314232	FALSE	TRUE	Repressor	Activator	NA	R-R	Repressor	Effector Pair	FALSE	TRUE	-2.6213181947714053	0.549141435709045
NIZP1_C2HR --- Short_nuclear_domain;CHD3_HUMAN;DUF1087;1286;60	0 control Pair	-1.5972470431228418	2.0417635320088183	-0.9080516002079586	3.092618912283818	0.24840683932826552	0.8045915282298863	0.34764355800011515	0.8950729690705431	326	515	181	1019	579	34	6	143	6.496472505104962e-6	2.4194566407766015e-5	6.014970230715981e-6	1.0203694378225016e-4	1.9656078377441313e-5	5.876053973975303e-6	1.1287148828582071e-5	1.1961520374484254e-5	-1.2526493216654002	2.5671912221463185	NIZP1_C2HR	Short_nuclear_domain;CHD3_HUMAN;DUF1087;1286;60	ZNF496_C	NSD1 recruitment	C2HR Repr	CHD3	Chromodomain; NuRD complex	NucDom Repr	-1.539095865279508	-1.5075802221616097	0.7467595462503818	-3.623578068999525	-0.14605339858297034	2.1159978468379155	3.4775246704165546	1.474580106545481	1.5505738069550687	0.7400858848188037	-0.5353732664230942	2.5408016913025406	2.085947073378163	3.0761749577256348	0	0.125	Repressor	NA	NA	NA	Inf	-Inf	NA	-Inf	-0.5353732664230942	-0.5353732664230942	NA	-0.5353732664230942	-0.5353732664230942	0	0	FALSE	FALSE	Non-hit	Repressor	NA	-1.430015543672588	-1.3914802867237674	0.6116734779531895	-2.582916638924832	0.15457015957104603	1.1914363522010647	2.737486798495878	0.8216168858225038	0.983405392893491	0.7029593933524544	-0.837912902293363	1.8895829275414997	1.821318295186854	2.727495829834863	0.05	0.35294117647058826	Repressor	0.15457015957104603	0.15457015957104603	NA	0.15457015957104603	0.15457015957104603	0	0	-0.640467389606366	-0.640467389606366	0.27923012187166035	-0.837912902293363	-0.4430218769193688	0.19744551268699703	0.39489102537399423	FALSE	TRUE	Repressor	Repressor	NA	N-R	Other	Effector Pair	FALSE	FALSE	-2.899060508885377	2.53397919984856
Human_KRAB_variant;Q3KP31;676 --- Short_nuclear_domain;U2AF4_HUMAN;RRM_1;71;59	0 control Pair	-2.326087188070729	-1.2228551148535014	-3.2172139256820538	-2.8815678933118263	0.16626665360007178	0.29993265423190296	0.09708839887673114	0.11948136638804098	1115	290	420	163	3282	184	69	1438	2.221953019384059e-5	1.3624124773305134e-5	1.3957389485639292e-5	1.6321905629545414e-5	1.1141839246072952e-4	3.1799821506219284e-5	1.298022115286938e-4	1.2028437970984864e-4	-2.7716505568763914	-2.052211504082664	Human_KRAB_variant;Q3KP31;676	Short_nuclear_domain;U2AF4_HUMAN;RRM_1;71;59	ZNF791	HP1 (KRAB)	KRAB Repr	U2AF4	RNA-binding; pre-mRNA splicing factor	NucDom Act	-2.605614213550688	-2.621597083692664	0.5778487094187551	-3.799185404507472	-1.5914818063410945	1.177588320814808	2.2077035981663773	-3.094451330690763	-3.0074820748920956	0.8495405524495618	-4.49850274506809	-1.4654944755068242	1.4910206701759945	3.033008269561266	0	1	Repressor	NA	NA	NA	Inf	-Inf	NA	-Inf	-3.094451330690763	-3.0074820748920956	0.8495405524495618	-4.49850274506809	-1.4654944755068242	1.4910206701759945	3.033008269561266	FALSE	TRUE	Repressor	Repressor	NA	-0.8911436429598795	-0.950135153926807	0.947759507152346	-3.5651317568178893	0.7937962145908909	2.6149966028910825	4.3589279714087805	1.0179395622249514	1.0009296546174176	0.5796538633096551	0.04108440354406811	1.9310717751399356	0.9598452510733496	1.8899873715958675	0.20833333333333337	0.375	Activator	0.30136460054926184	0.16974104966340306	0.33527698410492957	0.07218008827935046	0.7937962145908909	0.0975609613840526	0.7216161263115404	NA	NA	NA	Inf	-Inf	NA	-Inf	FALSE	NA	Non-hit	Activator	NA	R-N	Other	Effector Pair	FALSE	TRUE	-3.5717322376194707	-2.0065524202746783
Short_nuclear_domain;IKKA_HUMAN;IKKbetaNEMObind;665;36 --- Human_KRAB_variant;P21506;146	0 control Pair	-2.542974378517539	-2.5997360589586034	-2.5706214261928304	-1.7092472185930974	0.1464580664446604	0.14160781466523492	0.14407867049547893	0.234197434839004	2057	883	1153	631	7037	1455	121	2470	4.0991545837426095e-5	4.1483110947684256e-5	3.831635732605263e-5	6.318480032051015e-5	2.388943411779871e-4	2.5146054506276663e-4	2.2762416804307175e-4	2.066080791956371e-4	-2.556797902355185	-2.15449163877585	Short_nuclear_domain;IKKA_HUMAN;IKKbetaNEMObind;665;36	Human_KRAB_variant;P21506;146	IKKA	Inhibitor of NF-kB	NucDom Act	ZNF10	HP1 (KRAB)	KRAB Repr	-0.48773583991586605	-0.6938799196211222	1.1765738354112274	-3.694701160526666	1.9563104386220789	3.0008212409055437	5.651011599148745	1.6073092311942994	1.6899903422306215	0.6830804901445481	-0.14446264519288068	2.5043009957434164	1.8344529874235025	2.648763640936297	0.34782608695652173	0.16666666666666666	Activator	0.8440694653555135	0.5478377916143728	0.679114714081287	0.11660123994273798	1.9563104386220789	0.4312365516716349	1.8397091986793408	-0.14446264519288068	-0.14446264519288068	NA	-0.14446264519288068	-0.14446264519288068	0	0	TRUE	FALSE	Activator	Activator	NA	-2.413179299167188	-2.450984198492633	0.40201994290679977	-3.2396122068418896	-1.5670780153812591	0.7886280083492565	1.6725341914606304	-3.271125690334871	-3.120449320576521	0.6045582812333365	-4.399841448385486	-2.2991868381423073	1.2793921278089653	2.100654610243179	0	1	Repressor	NA	NA	NA	Inf	-Inf	NA	-Inf	-3.271125690334871	-3.120449320576521	0.6045582812333365	-4.399841448385486	-2.2991868381423073	1.2793921278089653	2.100654610243179	FALSE	TRUE	Repressor	Repressor	NA	A-R	Both	Effector Pair	FALSE	TRUE	-3.1448641181137553	-1.4304589783458996
Short_nuclear_domain;ITCH_HUMAN;WW;302;29 --- Silencer_tiles;ENSG00000170604;0	0 control Pair	-2.215269309336532	0.9760225300268542	-1.5151017215684324	0.5366067890451223	0.17718927572853388	0.6629631787032919	0.2591889078661248	0.5919294750083601	2517	3922	2139	1551	6861	542	108	1280	5.015834753174598e-5	1.8425454262380257e-4	7.108299073757725e-5	1.553084394565947e-4	2.3291943652439524e-4	9.367121334984158e-5	2.0316867891447728e-4	1.0706815440097794e-4	-1.8651855154524823	0.7563146595359882	Short_nuclear_domain;ITCH_HUMAN;WW;302;29	Silencer_tiles;ENSG00000170604;0	ITCH	Itchy E3 ubiquitin ligase; Nedd4 family (HECT domain)	NucDom Act	IRF2BP1	Co-repressor with IRF2; HDAC-independent repressor	SilTile Repr	-1.2000879137767242	-1.2038166117293108	0.9108118199920292	-3.608321118385773	1.1100315054502894	2.404504506656462	4.718352623836062	1.8264270213664575	1.8400432750418296	0.5050202667963951	1.105734739081368	2.725848757343474	0.7343085359604615	1.620114018262106	0.08333333333333333	0	Activator	0.8712232606297161	0.8712232606297161	0.3377258586317691	0.6324150158091428	1.1100315054502894	0.23880824482057328	0.47761648964114656	NA	NA	NA	Inf	-Inf	NA	-Inf	FALSE	FALSE	Non-hit	Activator	NA	-2.0692879251478735	-2.048688983980844	0.30235740446478726	-2.560490209824972	-1.3697304270813568	0.5118012258441285	1.1907597827436154	-1.0956991530148013	-1.162358722589616	0.9219061483146452	-2.24625825413023	1.5410334635715168	1.083899531540614	3.787291717701746	0	0.9583333333333334	Repressor	NA	NA	NA	Inf	-Inf	NA	-Inf	-1.3647323991356322	-1.3996460599432066	0.5714016160061197	-2.24625825413023	-0.34446485616108713	0.8466121941870233	1.9017933979691424	FALSE	TRUE	Repressor	Repressor	NA	N-R	Other	Effector Pair	FALSE	TRUE	-3.252505595710155	0.6776845524522137
Short_nuclear_domain;WBP4_HUMAN;WW;139;29 --- Short_nuclear_domain;CXXC1_HUMAN;PHD;12;48	0 control Pair	-0.8671194938482724	1.580229369825874	-0.7439836451751859	2.1039010424362	0.3541054666190548	0.74938435379303725	0.3738605680043178	0.811274528516558	198	55	169	79	212	5	5	22	3.9457102945116024e-6	2.583885732868215e-6	5.616187673983429e-6	7.910616838859434e-6	7.197044241826526e-6	8.641255844081327e-7	9.405957357151724e-6	1.840233903766808e-6	-0.8055515695117291	1.842065206131037	Short_nuclear_domain;WBP4_HUMAN;WW;139;29	Short_nuclear_domain;CXXC1_HUMAN;PHD;12;48	WBP4	WW domain binding; pre-MRNA splicing	NucDom Act	CXXC1	binds non-methylated CpGs; SETD1 complex member	NucDom Act	-0.730042747891793	-0.9083399591645692	1.2691270211509835	-3.4083914788884666	1.8855741787268068	2.5000515197238973	5.293965657615273	1.8190970836921545	1.7567406314141132	0.7340194022714435	0.19640793635581472	2.9860681819600297	1.5603326950582983	2.7896602456042148	0.2608695652173913	0.125	Activator	0.9511941779353664	0.8600910874534786	0.6577861144853585	0.30942718883761833	1.8855741787268068	0.5506638986158603	1.5761469898891884	NA	NA	NA	Inf	-Inf	NA	-Inf	TRUE	FALSE	Activator	Activator	NA	-1.1311904623412028	-1.180896711987505	0.6673046270045645	-1.942268810417462	0.6219952543599245	0.761372098429957	2.5642640647773867	2.2849578247472833	2.2864721312180527	0.7966513730857414	0.19498383332328395	4.040250551334264	2.091488297894769	3.84526671801098	0.05263157894736842	0.05	Activator	0.6219952543599245	0.6219952543599245	NA	0.6219952543599245	0.6219952543599245	0	0	NA	NA	NA	Inf	-Inf	NA	-Inf	FALSE	FALSE	Non-hit	Activator	NA	A-N	Other	Effector Pair	FALSE	FALSE	-2.089236671152074	4.043212762632166
Short_nuclear_domain;TERF1_HUMAN;Myb_DNA-binding;359;48 --- Short_nuclear_domain;GSX1_HUMAN;Homeodomain;136;56	0 control Pair	-2.836300266000517	2.9073941130793837	-1.2023485761181305	1.9096794602840064	0.12282202704932788	0.8823891659318894	0.3029256827455046	0.7897947942333013	130	138	246	317	545	5	10	101	2.5906178701338804e-6	6.48320420246934e-6	8.175042413017299e-6	3.174260174580304e-5	1.8501835432997437e-5	8.641255844081327e-7	1.881191471430345e-5	8.448346558202165e-6	-2.0193244210593235	2.408536786681695	Short_nuclear_domain;TERF1_HUMAN;Myb_DNA-binding;359;48	Short_nuclear_domain;GSX1_HUMAN;Homeodomain;136;56	TERF1	Telomere nucleoprotein complex	NucDom Repr	GSX1	Transcription factor	NucDom Repr	-2.285725024729204	-2.452934000790809	0.7586352813100797	-3.473029498418758	-0.4433588586058015	1.020095497627949	3.0296706398129567	0.8396789050772676	0.8506345467672389	0.6471717184754112	-1.0470211141999062	1.8749030645274596	1.897655660967145	2.921924178727366	0	0.4583333333333333	Repressor	NA	NA	NA	Inf	-Inf	NA	-Inf	-1.0470211141999062	-1.0470211141999062	NA	-1.0470211141999062	-1.0470211141999062	0	0	FALSE	TRUE	Repressor	Repressor	NA	-1.8698299091373105	-1.6952813499820905	1.0858209699254018	-3.348323586370549	0.16214003459089205	1.6530422363884587	3.510463620961441	0.8614173100349153	0.7846761969604958	0.6241612141945957	-0.12480332940078044	2.094211679039252	0.9094795263612764	2.2190150084400324	0.0625	0.5	Repressor	0.16214003459089205	0.16214003459089205	NA	0.16214003459089205	0.16214003459089205	0	0	-0.06506579564067233	-0.06506579564067233	0.08448163042626551	-0.12480332940078044	-0.00532826188056423	0.05973753376010811	0.1194750675202162	FALSE	TRUE	Repressor	Repressor	NA	R-R	Repressor	Effector Pair	FALSE	FALSE	-4.148215350772899	1.6353107437277348
Short_nuclear_domain;HERC2_HUMAN;Cyt-b5;1207;72 --- Short_nuclear_domain;ZFP28_HUMAN;KRAB;209;37	0 control Pair	-2.7375800094608165	-1.6793731353047436	-2.5197989222678863	-1.8514253163433536	0.13038648621507506	0.2379316587813519	0.14847762308806758	0.21698727468507165	1377	719	839	494	5391	626	85	2134	2.7440621593648872e-5	3.377843348967721e-5	2.788154709155087e-5	4.946638884046278e-5	1.830154033381453e-4	1.0818852316789822e-4	1.5990127507157934e-4	1.785026886653804e-4	-2.628689465864351	-1.7653992258240483	Short_nuclear_domain;HERC2_HUMAN;Cyt-b5;1207;72	Short_nuclear_domain;ZFP28_HUMAN;KRAB;209;37	HERC2	Ubiquitin ligase; repressor	NucDom Repr	ZFP28	Variant KRAB	NucDom Act	-2.110132922323101	-2.1801853248208904	0.5685909123015679	-3.178836533424955	-1.010723782524637	0.9986512086040644	2.1681127509003177	-2.9639225077680553	-3.047012817695874	0.7261297358754482	-3.822848786094702	-1.6793066465243012	0.7758359683988276	2.1435421395704006	0	1	Repressor	NA	NA	NA	Inf	-Inf	NA	-Inf	-2.9639225077680553	-3.047012817695874	0.7261297358754482	-3.822848786094702	-1.6793066465243012	0.7758359683988276	2.1435421395704006	FALSE	TRUE	Repressor	Repressor	NA	-1.1034779136203872	-1.0286425986712835	0.7451927955701518	-3.4527932822069505	0.27038640535069314	2.424150683535667	3.723179687557644	1.272922740395558	1.362517770280736	0.6942154887027084	-0.41483429969125474	2.4499570568159146	1.777352069971991	2.8647913565071694	0.04347826086956521	0.16666666666666666	Activator	0.27038640535069314	0.27038640535069314	NA	0.27038640535069314	0.27038640535069314	0	0	-0.41483429969125474	-0.41483429969125474	NA	-0.41483429969125474	-0.41483429969125474	0	0	FALSE	FALSE	Non-hit	Activator	NA	R-N	Other	Effector Pair	FALSE	TRUE	-3.2088279234921737	-1.6844950474151381
Short_nuclear_domain;CXXC1_HUMAN;PHD;12;48 --- Short_nuclear_domain;HERC2_HUMAN;Cyt-b5;1207;72	0 control Pair	-2.2691583409015643	0.05743569019114738	-0.7825207181240997	-0.19076106112998031	0.17180895776786506	0.5099515323273915	0.3676289861131837	0.46699170500377	358	245	362	101	1013	64	11	138	7.1341630577533015e-6	1.1510036446412958e-5	1.202994046143196e-5	1.0113573426896235e-5	3.4389650080048446e-5	1.10608074804241e-5	2.0693106185733797e-5	1.1543285396355431e-5	-1.525839529512832	-0.06666268546941646	Short_nuclear_domain;CXXC1_HUMAN;PHD;12;48	Short_nuclear_domain;HERC2_HUMAN;Cyt-b5;1207;72	CXXC1	binds non-methylated CpGs; SETD1 complex member	NucDom Act	HERC2	Ubiquitin ligase; repressor	NucDom Repr	-1.1311904623412028	-1.180896711987505	0.6673046270045645	-1.942268810417462	0.6219952543599245	0.761372098429957	2.5642640647773867	2.2849578247472833	2.2864721312180527	0.7966513730857414	0.19498383332328395	4.040250551334264	2.091488297894769	3.84526671801098	0.05263157894736842	0.05	Activator	0.6219952543599245	0.6219952543599245	NA	0.6219952543599245	0.6219952543599245	0	0	NA	NA	NA	Inf	-Inf	NA	-Inf	FALSE	FALSE	Non-hit	Activator	NA	-2.110132922323101	-2.1801853248208904	0.5685909123015679	-3.178836533424955	-1.010723782524637	0.9986512086040644	2.1681127509003177	-2.9639225077680553	-3.047012817695874	0.7261297358754482	-3.822848786094702	-1.6793066465243012	0.7758359683988276	2.1435421395704006	0	1	Repressor	NA	NA	NA	Inf	-Inf	NA	-Inf	-2.9639225077680553	-3.047012817695874	0.7261297358754482	-3.822848786094702	-1.6793066465243012	0.7758359683988276	2.1435421395704006	FALSE	TRUE	Repressor	Repressor	NA	N-R	Other	Effector Pair	FALSE	TRUE	-3.361082036808395	-0.7605406864778215
Silencer_tiles;ENSG00000084093;101 --- Short_nuclear_domain;TOX_HUMAN;HMG_box;255;68	0 control Pair	-1.0428519698506733	-1.236136793526699	-0.610235961437404	-1.6783871189713546	0.32676572392203335	0.2980031765047675	0.39580308485389704	0.23805560506221185	1829	456	445	190	2212	292	12	728	3.644800064980667e-5	2.1422761712507386e-5	1.4788186478832106e-5	1.9025534169408764e-5	7.50936880326428e-5	5.0464934129434954e-5	2.2574297657164143e-5	6.08950128155562e-5	-0.8265439656440386	-1.4572619562490268	Silencer_tiles;ENSG00000084093;101	Short_nuclear_domain;TOX_HUMAN;HMG_box;255;68	REST hCG_1746842	Repressive transcription factor; HDAC1/2, LSD1, G9a	SilTile Repr	TOX	Transcription factor -- HMG_box	NucDom Repr	-1.925594108867296	-2.040068560705867	0.441156034018132	-2.6438556726985207	-0.9689301817679152	0.6037871119926539	1.6749254909306055	-1.57318970733404	-1.5159392096008568	0.7017218199848535	-2.787698548932652	0.2404575987450323	1.2717593393317952	3.0281561476776844	0	1	Repressor	NA	NA	NA	Inf	-Inf	NA	-Inf	-1.6595538647663768	-1.541704622893635	0.587142788986765	-2.787698548932652	-0.22336439649767115	1.245993926039017	2.5643341524349808	FALSE	TRUE	Repressor	Repressor	NA	-1.98521856448886	-1.910216305796543	0.5552474629698444	-3.142213656884143	-0.6590776597054255	1.2319973510876	2.4831359971787172	-1.0390742815829022	-1.1313505378765056	1.3769794541077025	-3.655460869391263	2.5736810844163425	2.5241103315147573	6.229141953807606	0	0.8695652173913043	Repressor	NA	NA	NA	Inf	-Inf	NA	-Inf	-1.4321585502252745	-1.167669762707543	0.9330272451579442	-3.655460869391263	-0.2111640488104366	2.48779110668372	3.4442968205808264	FALSE	TRUE	Repressor	Repressor	NA	R-R	Repressor	Effector Pair	FALSE	TRUE	-3.9502848665024097	-2.6472897474773625
NIZP1_KRAB --- Silencer_tiles;ENSG00000102098;62	0 control Pair	-2.246252091985143	-2.312903592355303	-2.292785370478235	-3.990025337766285	0.1740799494592789	0.16753727197472632	0.16949117209763473	0.05920747598597182	949	288	439	46	2643	389	38	875	1.8911510451977327e-5	1.3530165292109926e-5	1.458879520046583e-5	4.606181956804227e-6	8.972541476956372e-5	6.722897046695273e-5	7.148527591435312e-5	7.319112117254351e-5	-2.269518731231689	-3.1514644650607937	NIZP1_KRAB	Silencer_tiles;ENSG00000102098;62	ZNF496_K	Unknown	KRAB Activator	SCML2	Polycomb	SilTile Repr	-0.7149632551176782	-0.6445036850234321	0.6903032514935425	-1.6525413571056484	1.3052174231689255	1.0080376720822164	2.957758780274574	1.2652191653318248	1.235409637154954	0.5217397865647149	0.4437768302723857	2.0493395018081344	0.7916328068825682	1.6055626715357487	0.08695652173913043	0.20833333333333337	Activator	0.8476658183646185	0.8476658183646185	0.6470756849998256	0.3901142135603115	1.3052174231689255	0.457551604804307	0.915103209608614	NA	NA	NA	Inf	-Inf	NA	-Inf	FALSE	NA	Non-hit	Activator	NA	-1.9596148892961496	-2.064864640532502	0.5965252161329818	-2.9583109096146436	-0.8268776076875051	0.8934462690821414	2.1314333019271388	-0.6713404891381141	-0.9036315275671132	1.6629314745446566	-3.467965933830625	3.509664261481662	2.5643344062635114	6.977630195312287	0	0.9	Repressor	NA	NA	NA	Inf	-Inf	NA	-Inf	-1.3857654186662427	-1.149567041639023	1.0642414120956956	-3.467965933830625	-0.19562490288855305	2.3183988921916017	3.272341030942072	FALSE	TRUE	Repressor	Repressor	NA	N-R	Other	Effector Pair	FALSE	TRUE	-2.709368325555934	0.33177810958784093
Short_nuclear_domain;HERC2_HUMAN;Cyt-b5;1207;72 --- Short_nuclear_domain;IKKA_HUMAN;IKKbetaNEMObind;665;36	0 control Pair	-2.723366885598427	-2.1667788389080087	-2.62415512245551	-1.9878212508608748	0.13150761278227838	0.18214281658572704	0.13956282744047013	0.2013540876859997	908	408	606	274	3520	498	66	1301	1.809446943139664e-5	1.9167734163822395e-5	2.0138519114993836e-5	2.7436822960094744e-5	1.1949809307183666e-4	8.606690820705002e-5	1.2415863711440277e-4	1.0882474130911898e-4	-2.673761004026969	-2.0773000448844416	Short_nuclear_domain;HERC2_HUMAN;Cyt-b5;1207;72	Short_nuclear_domain;IKKA_HUMAN;IKKbetaNEMObind;665;36	HERC2	Ubiquitin ligase; repressor	NucDom Repr	IKKA	Inhibitor of NF-kB	NucDom Act	-2.110132922323101	-2.1801853248208904	0.5685909123015679	-3.178836533424955	-1.010723782524637	0.9986512086040644	2.1681127509003177	-2.9639225077680553	-3.047012817695874	0.7261297358754482	-3.822848786094702	-1.6793066465243012	0.7758359683988276	2.1435421395704006	0	1	Repressor	NA	NA	NA	Inf	-Inf	NA	-Inf	-2.9639225077680553	-3.047012817695874	0.7261297358754482	-3.822848786094702	-1.6793066465243012	0.7758359683988276	2.1435421395704006	FALSE	TRUE	Repressor	Repressor	NA	-0.48773583991586605	-0.6938799196211222	1.1765738354112274	-3.694701160526666	1.9563104386220789	3.0008212409055437	5.651011599148745	1.6073092311942994	1.6899903422306215	0.6830804901445481	-0.14446264519288068	2.5043009957434164	1.8344529874235025	2.648763640936297	0.34782608695652173	0.16666666666666666	Activator	0.8440694653555135	0.5478377916143728	0.679114714081287	0.11660123994273798	1.9563104386220789	0.4312365516716349	1.8397091986793408	-0.14446264519288068	-0.14446264519288068	NA	-0.14446264519288068	-0.14446264519288068	0	0	TRUE	FALSE	Activator	Activator	NA	R-A	Both	Effector Pair	FALSE	TRUE	-2.8740652444420127	-1.3570224754652527
Short_nuclear_domain;BIN1_HUMAN;SH3_9;513;63 --- Short_nuclear_domain;IKKA_HUMAN;IKKbetaNEMObind;665;36	0 control Pair	-1.5391271042821435	1.0563266614877498	-2.0950145320068088	0.4976366171934225	0.25600418594442964	0.6752856353949442	0.1896703744046502	0.5853888946369283	1867	3129	954	1479	3185	409	72	1254	3.7205258181076575e-5	1.4699960832990265e-4	3.170321326023782e-5	1.4809876335029242e-4	1.0812540523687493e-4	7.068547280458526e-5	1.3544578594298486e-4	1.0489333251470808e-4	-1.817070818144476	0.7769816393405862	Short_nuclear_domain;BIN1_HUMAN;SH3_9;513;63	Short_nuclear_domain;IKKA_HUMAN;IKKbetaNEMObind;665;36	BIN1	Regulation of Myc activity	NucDom Repr	IKKA	Inhibitor of NF-kB	NucDom Act	-1.4037376927707292	-1.490556835800807	0.5767531872061831	-2.768718083885082	-0.4057586031089714	1.2781612480842748	2.3629594807761105	0.8028992367330977	0.951345007589186	0.6553935997877233	-0.6454631071932732	1.7318667675101085	1.596808114782459	2.3773298747033818	0	0.4583333333333333	Repressor	NA	NA	NA	Inf	-Inf	NA	-Inf	-0.23903133377969313	-0.14085122865872873	0.27798842119607686	-0.6454631071932732	-0.02895977060804191	0.5046118785345444	0.6165033365852313	FALSE	TRUE	Repressor	Repressor	NA	-0.48773583991586605	-0.6938799196211222	1.1765738354112274	-3.694701160526666	1.9563104386220789	3.0008212409055437	5.651011599148745	1.6073092311942994	1.6899903422306215	0.6830804901445481	-0.14446264519288068	2.5043009957434164	1.8344529874235025	2.648763640936297	0.34782608695652173	0.16666666666666666	Activator	0.8440694653555135	0.5478377916143728	0.679114714081287	0.11660123994273798	1.9563104386220789	0.4312365516716349	1.8397091986793408	-0.14446264519288068	-0.14446264519288068	NA	-0.14446264519288068	-0.14446264519288068	0	0	TRUE	FALSE	Activator	Activator	NA	R-A	Both	Effector Pair	FALSE	FALSE	-2.1844367554219293	2.6413353498198076
Silencer_tiles;ENSG00000127124;78 --- Short_nuclear_domain;ASCL1_HUMAN;HLH;105;52	0 control Pair	-1.1542093518624323	-0.7563455010258897	0.8713261566419598	-1.0646826493741377	0.3100176132491877	0.3718569355836931	0.6465611442376024	0.3234456312070571	992	294	932	125	1296	135	9	313	1.9768407132098533e-5	1.381204373569555e-5	3.097211190622814e-5	1.251679879566366e-5	4.399702517644895e-5	2.3331390779019584e-5	1.6930723242873108e-5	2.6181509630864137e-5	-0.14144159761023628	-0.9105140752000136	Silencer_tiles;ENSG00000127124;78	Short_nuclear_domain;ASCL1_HUMAN;HLH;105;52	HIVEP3	NF-kB inhibition	SilTile Repr	ASCL1	Transcription factor -- HLH	NucDom Repr	-1.9864347414784411	-1.943873837032098	1.0699116245461036	-3.597243534743054	-0.09679609544631523	1.653369697710956	3.500447439296739	-1.514581341497066	-1.6724548194142923	0.9846107574395104	-2.574401053078054	1.7890610999039045	0.9019462336637616	4.363462152981958	0	0.9411764705882352	Repressor	NA	NA	NA	Inf	-Inf	NA	-Inf	-1.7210589940846266	-1.6793154524973608	0.5108914941377685	-2.574401053078054	-0.7672532655860291	0.8950856005806931	1.8071477874920248	FALSE	TRUE	Repressor	Repressor	NA	-1.837684643740668	-1.6964922644275002	1.083974087953272	-3.7957453229673455	0.3631006723492683	2.099253058539845	4.1588459953166135	-0.7621634550730328	-0.6194604437057404	0.8865041939716943	-2.2197668031305327	0.9779871501133952	1.6003063594247924	3.197753953243928	0.05555555555555555	0.9130434782608696	Repressor	0.3631006723492683	0.3631006723492683	NA	0.3631006723492683	0.3631006723492683	0	0	-1.0422792904843086	-0.832971994094482	0.6690976757396898	-2.2197668031305327	-0.10098162911111808	1.386794809036051	2.118785174019415	FALSE	TRUE	Repressor	Repressor	NA	R-R	Repressor	Effector Pair	FALSE	TRUE	-3.6403661014595983	-2.291915263120033
Silencer_tiles;ENSG00000069812;10 --- Short_nuclear_domain;JDP2_HUMAN;bZIP_1;61;63	0 control Pair	3.2624712362559416	NA	NA	NA	0.9056270199024892	NA	NA	NA	376	NA	NA	NA	23	NA	NA	NA	7.492863993617993e-6	NA	NA	NA	7.808114035943872e-7	NA	NA	NA	NA	NA	Silencer_tiles;ENSG00000069812;10	Short_nuclear_domain;JDP2_HUMAN;bZIP_1;61;63	HES2	HES transcription factor	SilTile Repr	JDP2	Transcription factor - bZIP/Jun	NucDom Repr	-1.8305716907830076	-1.9508365479185457	0.4855252266971224	-2.519536111215297	-0.28658418607039665	0.5686995632967513	2.2329519251449	-0.7093757026798544	-0.7910549392077957	0.938152347533347	-2.285164510424972	2.440433252083653	1.4941095712171764	4.725597762508626	0	0.9583333333333334	Repressor	NA	NA	NA	Inf	-Inf	NA	-Inf	-1.021838389939565	-0.8186160977845669	0.5140347663171584	-2.285164510424972	-0.28686697240820147	1.4665484126404051	1.998297538016771	FALSE	TRUE	Repressor	Repressor	NA	-2.0307528050025483	-2.1916934966941977	0.8585980636025402	-3.172425339175783	-0.673301793405578	0.9807318424815854	2.499123545770205	-1.5530689525036654	-1.8217168796482184	1.2219565316454704	-2.772168538917242	2.066222724309307	0.9504516592690238	4.8383912632265496	0	0.9285714285714286	Repressor	NA	NA	NA	Inf	-Inf	NA	-Inf	-1.8314760045662015	-1.8662077242928108	0.6648560232523861	-2.772168538917242	-0.6769952303372062	0.9059608146244312	2.095173308580036	FALSE	TRUE	Repressor	Repressor	NA	R-R	Repressor	Effector Pair	NA	NA	-4.1425300446127435	-2.612771818856014
Short_nuclear_domain;IKKA_HUMAN;IKKbetaNEMObind;665;36 --- Short_nuclear_domain;DPF1_HUMAN;Requiem_N;34;71	0 control Pair	-0.9206287848497888	2.3324330045157264	-0.9457360758982948	2.2928719860964204	0.34566909574075644	0.8343421925142582	0.3417434826246459	0.8305172788301166	4120	4632	2645	2190	4578	250	90	535	8.210265865347376e-5	2.1761015844810132e-4	8.789832187979982e-5	2.1929431490002736e-4	1.5541541763717848e-4	4.320627922040664e-5	1.6930723242873107e-4	4.4751142659783745e-5	-0.9331824303740416	2.3126524953060734	Short_nuclear_domain;IKKA_HUMAN;IKKbetaNEMObind;665;36	Short_nuclear_domain;DPF1_HUMAN;Requiem_N;34;71	IKKA	Inhibitor of NF-kB	NucDom Act	DPF1	nBAF complex	NucDom Act	-0.48773583991586605	-0.6938799196211222	1.1765738354112274	-3.694701160526666	1.9563104386220789	3.0008212409055437	5.651011599148745	1.6073092311942994	1.6899903422306215	0.6830804901445481	-0.14446264519288068	2.5043009957434164	1.8344529874235025	2.648763640936297	0.34782608695652173	0.16666666666666666	Activator	0.8440694653555135	0.5478377916143728	0.679114714081287	0.11660123994273798	1.9563104386220789	0.4312365516716349	1.8397091986793408	-0.14446264519288068	-0.14446264519288068	NA	-0.14446264519288068	-0.14446264519288068	0	0	TRUE	FALSE	Activator	Activator	NA	-1.377919867084997	-1.2177891665500904	0.5621929978103065	-2.697022290864237	-0.3133185501408172	1.4792331243141468	2.38370374072342	2.5115444471079345	2.5334631746425087	0.3830500138438004	1.6165689949961102	3.377487591030998	0.9168941796463984	1.7609185960348877	0	0	Activator	NA	NA	NA	Inf	-Inf	NA	-Inf	NA	NA	NA	Inf	-Inf	NA	-Inf	FALSE	FALSE	Non-hit	Activator	NA	A-N	Other	Effector Pair	FALSE	FALSE	-1.9116690861712127	4.22345351687313
Short_nuclear_domain;ZN473_HUMAN;KRAB;1;41 --- Short_nuclear_domain;SUMO3_HUMAN;Rad60-SLD;12;70	0 control Pair	-2.4151176186018763	-1.3495827819340418	-3.126417414136552	-0.947141822082066	0.1578873528960273	0.28181841411946	0.10274707392167684	0.3415243228808842	1108	358	551	198	3469	248	85	457	2.2080035385448768e-5	1.68187471339422e-5	1.831076572996964e-5	1.982660929233124e-5	1.1776672865517084e-4	4.286062898664338e-5	1.5990127507157934e-4	3.822667700097415e-5	-2.7707675163692143	-1.148362302008054	Short_nuclear_domain;ZN473_HUMAN;KRAB;1;41	Short_nuclear_domain;SUMO3_HUMAN;Rad60-SLD;12;70	ZN473	Variant KRAB (strongest activator)	NucDom Act	SUMO3	Sumoylation	NucDom Repr	2.6712160926896846	2.695741806930722	0.6638240922782465	1.3779488034460674	3.9474320564194305	1.3177930034846548	2.569483252973363	0.5275695905893933	0.7748465990353077	0.6827125728083369	-1.298916020077137	1.9369486581510984	2.0737626191124447	3.2358646782282356	1	0.5	Activator	2.6712160926896846	2.695741806930722	0.6638240922782465	1.3779488034460674	3.9474320564194305	1.3177930034846548	2.569483252973363	-0.35800522898847265	-0.09961684969023502	0.5063666585616546	-1.298916020077137	-0.01345350279588808	1.199299170386902	1.285462517281249	TRUE	TRUE	Dual	Activator	NA	-2.559897754736109	-2.672776116962102	0.49969903479566824	-3.213499765271503	-1.414589975027289	0.5407236483094011	1.7989097902442142	-2.594383344759676	-2.608910923450536	1.0579005051431745	-4.673954734678079	0.0734285520836836	2.0650438112275435	4.747383286761763	0	1	Repressor	NA	NA	NA	Inf	-Inf	NA	-Inf	-2.710375166361561	-2.624948149641674	0.912386115768708	-4.673954734678079	-0.7042402404095838	2.0490065850364054	3.969714494268496	FALSE	TRUE	Repressor	Repressor	NA	D-R	Other	Effector Pair	FALSE	TRUE	0.02296568996862014	-1.8340643244152282
Short_nuclear_domain;CDYL2_HUMAN;Chromo;1;50 --- Short_nuclear_domain;WBP4_HUMAN;WW;139;29	0 control Pair	-1.9260969363511624	-3.3438705158148676	-2.3204346460408245	0.6745894121752377	0.2083221852067014	0.08965991814891416	0.16681049126211012	0.6148131239052018	78	25	68	76	174	69	6	57	1.5543707220803284e-6	1.174493514940098e-6	2.2597678214844567e-6	7.6102136677635055e-6	5.907008009801016e-6	1.1924933064832232e-5	1.1287148828582071e-5	4.767878750668549e-6	-2.1232657911959936	-1.334640551819815	Short_nuclear_domain;CDYL2_HUMAN;Chromo;1;50	Short_nuclear_domain;WBP4_HUMAN;WW;139;29	CDYL2	Chromodomain	NucDom Repr	WBP4	WW domain binding; pre-MRNA splicing	NucDom Act	-2.537211221988695	-2.3267462954864815	0.79069682694892	-3.818793530262072	-0.558254666892397	1.4920472347755904	3.260538863369675	-2.876315271686152	-3.2941446945594963	1.2234767873495889	-4.160111081468878	0.8310665069186164	0.8659663869093821	4.991177588387495	0	0.9444444444444444	Repressor	NA	NA	NA	Inf	-Inf	NA	-Inf	-3.0943965527805504	-3.3508492913685513	0.8251527288932937	-4.160111081468878	-0.94776837982854	0.8092617901003272	3.2123427016403383	FALSE	TRUE	Repressor	Repressor	NA	-0.730042747891793	-0.9083399591645692	1.2691270211509835	-3.4083914788884666	1.8855741787268068	2.5000515197238973	5.293965657615273	1.8190970836921545	1.7567406314141132	0.7340194022714435	0.19640793635581472	2.9860681819600297	1.5603326950582983	2.7896602456042148	0.2608695652173913	0.125	Activator	0.9511941779353664	0.8600910874534786	0.6577861144853585	0.30942718883761833	1.8855741787268068	0.5506638986158603	1.5761469898891884	NA	NA	NA	Inf	-Inf	NA	-Inf	TRUE	FALSE	Activator	Activator	NA	R-A	Both	Effector Pair	FALSE	TRUE	-3.235086254651051	-1.5374040631453831
Short_nuclear_domain;CREM_HUMAN;bZIP_1;265;45 --- Short_nuclear_domain;ANM2_HUMAN;SH3_1;18;45	0 control Pair	-2.7209984067876087	1.7530659666880897	0.00488403804731184	0.9965175070626002	0.1316952308184259	0.7712058666379151	0.500846338492262	0.6661300332189046	239	806	284	170	925	65	5	102	4.762751315092288e-6	3.786567092166875e-5	9.437853842670378e-6	1.702284636210258e-5	3.140219775325253e-5	1.1233632597305726e-5	9.405957357151724e-6	8.531993553827929e-6	-1.3580571843701486	1.3747917368753448	Short_nuclear_domain;CREM_HUMAN;bZIP_1;265;45	Short_nuclear_domain;ANM2_HUMAN;SH3_1;18;45	CREM	bZIP transcription factor	NucDom Repr	ANM2	PRMT2; histone arginine methyltransferase	NucDom Act	-2.453413987949552	-2.2344461198577252	0.9865780396693166	-4.494143109192143	-1.232005667174338	2.2596969893344174	3.2621374420178046	-0.494747473011218	-0.59269666544098	1.2227204698299698	-3.3417923208345637	2.3247740662544754	2.7490956553935835	5.6665663870890395	0	0.8235294117647058	Repressor	NA	NA	NA	Inf	-Inf	NA	-Inf	-0.9713928926011616	-0.781131228004672	0.8468494124410213	-3.3417923208345637	-0.08320195724696866	2.560661092829892	3.258590363587595	FALSE	TRUE	Repressor	Repressor	NA	0.32118798185995867	0.16027600100661507	1.4893922472923324	-2.828881932676929	4.1007182323522	2.989157933683544	6.929600165029129	1.8676600776852372	1.7877402490143215	0.4440733443153302	0.6228924358781351	2.4525084426049633	1.1648478131361866	1.829616006726828	0.5833333333333334	0.04166666666666666	Activator	1.1897874002672322	0.6443131516661789	1.2261688579041805	0.07073811898592797	4.1007182323522	0.5735750326802509	4.029980113366272	NA	NA	NA	Inf	-Inf	NA	-Inf	TRUE	FALSE	Activator	Activator	NA	R-A	Both	Effector Pair	FALSE	FALSE	-2.0741701188511104	1.1950435835733415
Short_nuclear_domain;ASCL1_HUMAN;HLH;105;52 --- Human_KRAB_variant;Q3KP31;676	0 control Pair	-2.912193969286719	-1.071847326753819	-1.5375327677077597	-3.0965918973288815	0.11726600122577932	0.32235984435565773	0.25621472860387967	0.10466867662758075	320	91	429	25	1414	52	22	256	6.376905526483398e-6	4.275156394381956e-6	1.4256476403188704e-5	2.503359759132732e-6	4.800292716010711e-5	8.986906077844581e-6	4.138621237146759e-5	2.1413630880195588e-5	-2.224863368497239	-2.08421961204135	Short_nuclear_domain;ASCL1_HUMAN;HLH;105;52	Human_KRAB_variant;Q3KP31;676	ASCL1	Transcription factor -- HLH	NucDom Repr	ZNF791	HP1 (KRAB)	KRAB Repr	-1.837684643740668	-1.6964922644275002	1.083974087953272	-3.7957453229673455	0.3631006723492683	2.099253058539845	4.1588459953166135	-0.7621634550730328	-0.6194604437057404	0.8865041939716943	-2.2197668031305327	0.9779871501133952	1.6003063594247924	3.197753953243928	0.05555555555555555	0.9130434782608696	Repressor	0.3631006723492683	0.3631006723492683	NA	0.3631006723492683	0.3631006723492683	0	0	-1.0422792904843086	-0.832971994094482	0.6690976757396898	-2.2197668031305327	-0.10098162911111808	1.386794809036051	2.118785174019415	FALSE	TRUE	Repressor	Repressor	NA	-2.605614213550688	-2.621597083692664	0.5778487094187551	-3.799185404507472	-1.5914818063410945	1.177588320814808	2.2077035981663773	-3.094451330690763	-3.0074820748920956	0.8495405524495618	-4.49850274506809	-1.4654944755068242	1.4910206701759945	3.033008269561266	0	1	Repressor	NA	NA	NA	Inf	-Inf	NA	-Inf	-3.094451330690763	-3.0074820748920956	0.8495405524495618	-4.49850274506809	-1.4654944755068242	1.4910206701759945	3.033008269561266	FALSE	TRUE	Repressor	Repressor	NA	R-R	Repressor	Effector Pair	FALSE	TRUE	-4.318089348120164	-3.626942518597836
Silencer_tiles;ENSG00000085224;242 --- Silencer_tiles;ENSG00000111642;38	0 control Pair	-0.6955264496005809	-1.9566463342367717	-1.9671185755557583	-3.3669896915761615	0.3817558449192855	0.2048514467907851	0.2036716123763871	0.08836051433402817	1641	272	333	57	1560	287	23	704	3.270156865299767e-5	1.2778489442548263e-5	1.1066215949328297e-5	5.707660250822629e-6	5.29593821568367e-5	4.9600808545026816e-5	4.3267403842897936e-5	5.888748492053786e-5	-1.3313225125781698	-2.6618180129064664	Silencer_tiles;ENSG00000085224;242	Silencer_tiles;ENSG00000111642;38	ATRX	BAF/pBAF	SilTile Repr	CHD4	Chromodomain; SNF2/RAD54 family; NuRD complex member	SilTile Repr	-1.631809232269852	-1.555530832526607	0.600808626414101	-3.415902487634201	-0.44542322486035224	1.860371655107594	2.970479262773849	1.8909084680961057	1.8777412598453265	0.5419374279265909	0.9230472996911958	3.101038661020404	0.9546939601541308	2.1779913613292083	0	0	Repressor	NA	NA	NA	Inf	-Inf	NA	-Inf	NA	NA	NA	Inf	-Inf	NA	-Inf	FALSE	FALSE	Non-hit	Repressor	NA	-2.1255350686005565	-2.087448894908562	0.6633027693757009	-3.6120131497869896	-0.7698022984221528	1.5245642548784275	2.842210851364837	-2.1822696525153993	-2.307035288946272	1.0078582036995505	-3.4286294903220935	1.262058463638136	1.121594201375821	4.6906879539602295	0	0.9583333333333334	Repressor	NA	NA	NA	Inf	-Inf	NA	-Inf	-2.332023048869901	-2.350632050734341	0.7065827380718375	-3.4286294903220935	-0.6485128957808124	1.0779974395877527	2.780116594541281	FALSE	TRUE	Repressor	Repressor	NA	N-R	Other	Effector Pair	FALSE	TRUE	-3.6429797274351694	-0.4292940291009457
Silencer_tiles;ENSG00000111642;38 --- Silencer_tiles;ENSG00000179833;22	0 control Pair	-1.790124859009396	-2.03770607117391	-2.508061649216596	-4.767538310374464	0.2242932853113425	0.1958510301285621	0.14950917512661668	0.03541352290990617	2224	155	816	61	4515	173	82	1989	4.4319493409059616e-5	7.281859792628606e-6	2.711721385781348e-5	6.1081978122838665e-6	1.5327667335776775e-4	2.989874522052139e-5	1.542577006572883e-4	1.663738742996446e-4	-2.149093254112996	-3.4026221907741867	Silencer_tiles;ENSG00000111642;38	Silencer_tiles;ENSG00000179833;22	CHD4	Chromodomain; SNF2/RAD54 family; NuRD complex member	SilTile Repr	SERTAD2	Coregulator of PHD/bromodomains	SilTile Repr	-2.1255350686005565	-2.087448894908562	0.6633027693757009	-3.6120131497869896	-0.7698022984221528	1.5245642548784275	2.842210851364837	-2.1822696525153993	-2.307035288946272	1.0078582036995505	-3.4286294903220935	1.262058463638136	1.121594201375821	4.6906879539602295	0	0.9583333333333334	Repressor	NA	NA	NA	Inf	-Inf	NA	-Inf	-2.332023048869901	-2.350632050734341	0.7065827380718375	-3.4286294903220935	-0.6485128957808124	1.0779974395877527	2.780116594541281	FALSE	TRUE	Repressor	Repressor	NA	2.932315587033915	2.9795899566834105	0.6470406912707032	1.810333022710379	3.8770610018894898	1.1692569339730314	2.0667279791791104	0.3294829550560961	0.35320868218544144	0.6751514217383985	-0.8880009329664031	2.0319005033300095	1.2412096151518446	2.9199014362964126	1	0.8333333333333334	Repressor	2.932315587033915	2.9795899566834105	0.6470406912707032	1.810333022710379	3.8770610018894898	1.1692569339730314	2.0667279791791104	-0.4164904443886911	-0.46703961817487893	0.2909085665242502	-0.8880009329664031	-0.0922045117561935	0.4209613147915242	0.7957964212102097	TRUE	TRUE	Dual	Repressor	NA	R-D	Other	Effector Pair	FALSE	TRUE	0.8921410617748484	-1.9538266067608308
Short_nuclear_domain;TOX_HUMAN;HMG_box;255;68 --- Short_nuclear_domain;ITCH_HUMAN;WW;302;29	0 control Pair	-0.2617912306492863	1.3872771067357426	-1.8173104373761295	2.5459535741546153	0.4547591083653474	0.7234394794797798	0.22103180603185016	0.8537998894985882	1553	587	257	722	1093	61	16	148	3.094791963321474e-5	2.7577107730793498e-5	8.540593090022138e-6	7.22970298437533e-5	3.71055158316811e-5	1.054233212977922e-5	3.0099063542885523e-5	1.2379755352613072e-5	-1.039550834012708	1.966615340445179	Short_nuclear_domain;TOX_HUMAN;HMG_box;255;68	Short_nuclear_domain;ITCH_HUMAN;WW;302;29	TOX	Transcription factor -- HMG_box	NucDom Repr	ITCH	Itchy E3 ubiquitin ligase; Nedd4 family (HECT domain)	NucDom Act	-1.98521856448886	-1.910216305796543	0.5552474629698444	-3.142213656884143	-0.6590776597054255	1.2319973510876	2.4831359971787172	-1.0390742815829022	-1.1313505378765056	1.3769794541077025	-3.655460869391263	2.5736810844163425	2.5241103315147573	6.229141953807606	0	0.8695652173913043	Repressor	NA	NA	NA	Inf	-Inf	NA	-Inf	-1.4321585502252745	-1.167669762707543	0.9330272451579442	-3.655460869391263	-0.2111640488104366	2.48779110668372	3.4442968205808264	FALSE	TRUE	Repressor	Repressor	NA	-1.2000879137767242	-1.2038166117293108	0.9108118199920292	-3.608321118385773	1.1100315054502894	2.404504506656462	4.718352623836062	1.8264270213664575	1.8400432750418296	0.5050202667963951	1.105734739081368	2.725848757343474	0.7343085359604615	1.620114018262106	0.08333333333333333	0	Activator	0.8712232606297161	0.8712232606297161	0.3377258586317691	0.6324150158091428	1.1100315054502894	0.23880824482057328	0.47761648964114656	NA	NA	NA	Inf	-Inf	NA	-Inf	FALSE	FALSE	Non-hit	Activator	NA	R-N	Other	Effector Pair	FALSE	FALSE	-3.1140329175258534	0.708692737165324
Short_nuclear_domain;ID2_HUMAN;HLH;15;41 --- Short_nuclear_domain;NCOA2_HUMAN;Nuc_rec_co-act;1054;46	0 control Pair	-2.8840328767846186	-1.387666612058536	-0.6845209578729132	-2.2545703472743135	0.11930172937183892	0.27650650668110804	0.383557909856792	0.1732525258399365	291	284	317	80	1261	202	9	457	5.79899846314584e-6	1.3342246329719513e-5	1.0534505873684894e-5	8.010751229224743e-6	4.280883391010967e-5	3.491067361008856e-5	1.6930723242873108e-5	3.822667700097415e-5	-1.784276917328766	-1.8211184796664248	Short_nuclear_domain;ID2_HUMAN;HLH;15;41	Short_nuclear_domain;NCOA2_HUMAN;Nuc_rec_co-act;1054;46	ID2	Transcription factor -- HLH	NucDom Repr	NCOA2	Coactivator	NucDom Act	-2.3901777786646083	-2.6013715334783525	0.6170734453195293	-3.2371633414988303	-1.087746748856094	0.6357918080204779	2.149416592642736	-0.8853729893033013	-0.8844178601157817	1.3422032421251555	-3.276037095102	1.60306842183503	2.3916192349862184	4.87910551693703	0	0.9090909090909092	Repressor	NA	NA	NA	Inf	-Inf	NA	-Inf	-1.4856180958113538	-1.5572179280429022	1.0190288848685671	-3.276037095102	-0.05909117315597428	1.718819167059098	3.2169459219460257	FALSE	TRUE	Repressor	Repressor	NA	2.6368211706074662	2.6902866094206	0.6610443313758271	1.265622462352777	3.883789474817511	1.4246641470678232	2.618167012464734	0.43870454092887495	0.4176975641671179	0.5321725678792111	-0.5018344977565334	1.9383707826017955	0.9195320619236512	2.440205280358329	1	0.7916666666666666	Activator	2.6368211706074662	2.6902866094206	0.6610443313758271	1.265622462352777	3.883789474817511	1.4246641470678232	2.618167012464734	-0.22297138934196836	-0.2395260028711144	0.1956737407051498	-0.5018344977565334	-0.0353461437163502	0.2623084948854191	0.4664883540401832	TRUE	TRUE	Dual	Activator	NA	R-D	Other	Effector Pair	FALSE	TRUE	0.08891507594224768	-0.4667202959486638
Silencer_tiles;ENSG00000170604;0 --- Short_nuclear_domain;CACO1_HUMAN;Zn-C2H2_12;611;26	0 control Pair	-2.5145463150014566	-0.9286081751047436	-2.104116739114061	-1.7017676189395463	0.14893852993838702	0.34441917781418824	0.18870258141637167	0.2351285441722495	494	775	395	189	1657	401	30	736	9.844347906508746e-6	3.640929896314303e-5	1.3126592492446475e-5	1.8925399779043453e-5	5.6252369380691286e-5	6.930287186953224e-5	5.6435744142910355e-5	6.156418878056232e-5	-2.3093315270577586	-1.3151878970221451	Silencer_tiles;ENSG00000170604;0	Short_nuclear_domain;CACO1_HUMAN;Zn-C2H2_12;611;26	IRF2BP1	Co-repressor with IRF2; HDAC-independent repressor	SilTile Repr	CACO1	Nuclear receptor coactivator; binds PAS domain	NucDom Act	-2.0692879251478735	-2.048688983980844	0.30235740446478726	-2.560490209824972	-1.3697304270813568	0.5118012258441285	1.1907597827436154	-1.0956991530148013	-1.162358722589616	0.9219061483146452	-2.24625825413023	1.5410334635715168	1.083899531540614	3.787291717701746	0	0.9583333333333334	Repressor	NA	NA	NA	Inf	-Inf	NA	-Inf	-1.3647323991356322	-1.3996460599432066	0.5714016160061197	-2.24625825413023	-0.34446485616108713	0.8466121941870233	1.9017933979691424	FALSE	TRUE	Repressor	Repressor	NA	-0.7113784004925311	-0.6704816468528596	0.6902285408610661	-1.8468747437099904	0.8411332372244893	1.1763930968571308	2.6880079809344797	1.134832391457567	1.3401963749168406	0.8958554776366005	-0.5507071942002473	2.3970129775464235	1.890903569117088	2.9477201717466706	0.13043478260869565	0.2916666666666667	Activator	0.5871187106639627	0.5871187106639627	0.35923078850167744	0.3331041841034361	0.8411332372244893	0.2540145265605266	0.5080290531210532	-0.43754041530101906	-0.4320492095675024	0.0947507209808158	-0.5507071942002473	-0.33535604786882406	0.11865798463274484	0.2153511463314232	FALSE	TRUE	Repressor	Activator	NA	R-R	Repressor	Effector Pair	FALSE	TRUE	-2.7191706308337036	0.1778376523272247
Short_nuclear_domain;ZN597_HUMAN;KRAB;1;41 --- Short_nuclear_domain;CDYL2_HUMAN;Chromo;1;50	0 control Pair	-2.6037142605903933	-1.751712513689507	-0.30723514828596543	-2.018152181734285	0.14127296029625136	0.22895970819602304	0.4469605066544978	0.197994455293099	301	201	1098	106	1074	184	24	514	5.998276760848447e-6	9.442927860118386e-6	3.6488603941028434e-5	1.0614245378722783e-5	3.646049771566834e-5	3.1799821506219284e-5	4.5148595314328285e-5	4.29945557516427e-5	-1.4554747044381795	-1.884932347711896	Short_nuclear_domain;ZN597_HUMAN;KRAB;1;41	Short_nuclear_domain;CDYL2_HUMAN;Chromo;1;50	ZN597	Variant KRAB	NucDom Act	CDYL2	Chromodomain	NucDom Repr	0.05470532466729109	0.25305049919478617	1.2402142519123345	-2.7762482571594136	1.4763577031357016	3.0292987563541995	4.252605960295115	2.252458851592454	2.4071383318936688	0.9381662789335952	-1.1706557547876748	3.210867966634467	3.577794086681344	4.381523721422142	0.5882352941176471	0.05555555555555555	Activator	0.92973375972584	1.1510718847316388	0.5009897034260137	0.1928447824998293	1.4763577031357016	0.9582271022318096	1.2835129206358722	-1.1706557547876748	-1.1706557547876748	NA	-1.1706557547876748	-1.1706557547876748	0	0	TRUE	FALSE	Activator	Activator	NA	-2.537211221988695	-2.3267462954864815	0.79069682694892	-3.818793530262072	-0.558254666892397	1.4920472347755904	3.260538863369675	-2.876315271686152	-3.2941446945594963	1.2234767873495889	-4.160111081468878	0.8310665069186164	0.8659663869093821	4.991177588387495	0	0.9444444444444444	Repressor	NA	NA	NA	Inf	-Inf	NA	-Inf	-3.0943965527805504	-3.3508492913685513	0.8251527288932937	-4.160111081468878	-0.94776837982854	0.8092617901003272	3.2123427016403383	FALSE	TRUE	Repressor	Repressor	NA	A-R	Both	Effector Pair	FALSE	TRUE	-2.0736957962916955	-0.8870063626658276
Short_nuclear_domain;CXXC1_HUMAN;PHD;12;48 --- Short_nuclear_domain;ZFP28_HUMAN;KRAB;209;37	0 control Pair	-1.1464573925053818	2.58956723440521	-0.09920841589299964	2.648323757481432	0.31116815885802285	0.8575332393405168	0.4828152629107127	0.8624367671035675	728	930	687	508	946	42	13	97	1.450746007274973e-5	4.369115875577164e-5	2.2830301372938557e-5	5.086827030557712e-5	3.21151125130561e-5	7.258654909028315e-6	2.4455489128594485e-5	8.113758575699109e-6	-0.6228329041991907	2.618945495943321	Short_nuclear_domain;CXXC1_HUMAN;PHD;12;48	Short_nuclear_domain;ZFP28_HUMAN;KRAB;209;37	CXXC1	binds non-methylated CpGs; SETD1 complex member	NucDom Act	ZFP28	Variant KRAB	NucDom Act	-1.1311904623412028	-1.180896711987505	0.6673046270045645	-1.942268810417462	0.6219952543599245	0.761372098429957	2.5642640647773867	2.2849578247472833	2.2864721312180527	0.7966513730857414	0.19498383332328395	4.040250551334264	2.091488297894769	3.84526671801098	0.05263157894736842	0.05	Activator	0.6219952543599245	0.6219952543599245	NA	0.6219952543599245	0.6219952543599245	0	0	NA	NA	NA	Inf	-Inf	NA	-Inf	FALSE	FALSE	Non-hit	Activator	NA	-1.1034779136203872	-1.0286425986712835	0.7451927955701518	-3.4527932822069505	0.27038640535069314	2.424150683535667	3.723179687557644	1.272922740395558	1.362517770280736	0.6942154887027084	-0.41483429969125474	2.4499570568159146	1.777352069971991	2.8647913565071694	0.04347826086956521	0.16666666666666666	Activator	0.27038640535069314	0.27038640535069314	NA	0.27038640535069314	0.27038640535069314	0	0	-0.41483429969125474	-0.41483429969125474	NA	-0.41483429969125474	-0.41483429969125474	0	0	FALSE	FALSE	Non-hit	Activator	NA	N-N	Other	Effector Pair	FALSE	FALSE	-2.2095393106587884	3.6489899014987888
Human_KRAB_variant;P21506;146 --- Short_nuclear_domain;KS6B2_HUMAN;Pkinase_C;329;40	0 control Pair	-2.1756920448969113	-2.2328392034261237	-2.896333064333744	-4.701438892188246	0.18122428197233284	0.17542070425853792	0.11840883288017034	0.03701234407549307	1213	414	479	41	3217	529	63	1277	2.417245751132613e-5	1.9449612607408015e-5	1.5918070389574336e-5	4.10551000497768e-6	1.09211751537528e-4	9.142448683038044e-5	1.1851506270011174e-4	1.0681721341410065e-4	-2.5360125546153274	-3.4671390478071853	Human_KRAB_variant;P21506;146	Short_nuclear_domain;KS6B2_HUMAN;Pkinase_C;329;40	ZNF10	HP1 (KRAB)	KRAB Repr	KS6B2	Ribosomal S6 kinase; phosphorylates eIF4B	NucDom Act	-2.413179299167188	-2.450984198492633	0.40201994290679977	-3.2396122068418896	-1.5670780153812591	0.7886280083492565	1.6725341914606304	-3.271125690334871	-3.120449320576521	0.6045582812333365	-4.399841448385486	-2.2991868381423073	1.2793921278089653	2.100654610243179	0	1	Repressor	NA	NA	NA	Inf	-Inf	NA	-Inf	-3.271125690334871	-3.120449320576521	0.6045582812333365	-4.399841448385486	-2.2991868381423073	1.2793921278089653	2.100654610243179	FALSE	TRUE	Repressor	Repressor	NA	-1.3579832823737863	-1.2778373810537136	0.43805280435523647	-2.667302841779626	-0.8218951305287977	1.3894654607259125	1.8454077112508285	1.1337873117052202	1.2167787360395923	0.7847974317034305	-0.25577702358359555	2.324192145984237	1.4725557596231882	2.579969169567833	0	0.3333333333333333	Activator	NA	NA	NA	Inf	-Inf	NA	-Inf	-0.1404535052155721	-0.12338659666152547	0.08277506315237466	-0.25577702358359555	-0.05926380395564187	0.1323904269220701	0.19651321962795368	FALSE	TRUE	Repressor	Activator	NA	R-R	Repressor	Effector Pair	FALSE	TRUE	-3.728821579546347	-1.9036705845369288
Short_nuclear_domain;SSX2_HUMAN;SSXRD;108;31 --- Short_nuclear_domain;GSX1_HUMAN;Homeodomain;136;56	0 control Pair	-4.812949778723136	2.229322207966746	NA	4.32368225031611	0.03435387652430368	0.8242263937536956	NA	0.952436064368039	26	207	NA	184	429	12	NA	11	5.181235740267761e-7	9.724806303704007e-6	NA	1.8424727827216907e-5	1.4563830093130092e-5	2.0739014025795187e-6	NA	9.20116951883404e-7	NA	3.276502229141428	Short_nuclear_domain;SSX2_HUMAN;SSXRD;108;31	Short_nuclear_domain;GSX1_HUMAN;Homeodomain;136;56	SSX2	Transcription factor -- SSX	NucDom Repr	GSX1	Transcription factor	NucDom Repr	-1.672147583297052	-1.484347131400067	0.8997105317282293	-3.7197437762448207	-0.25101533516435204	2.2353966448447538	3.4687284410804686	-0.3718323099057318	0.04844770905261789	1.3376120168358367	-3.132066338005145	1.9844467681065312	3.180514047057762	5.116513106111676	0	0.8181818181818182	Repressor	NA	NA	NA	Inf	-Inf	NA	-Inf	-1.4176956722155365	-1.5569936346852646	1.0379292739433166	-3.132066338005145	-0.08277052330270812	1.57507270331988	3.0492958147024365	FALSE	TRUE	Repressor	Repressor	NA	-1.8698299091373105	-1.6952813499820905	1.0858209699254018	-3.348323586370549	0.16214003459089205	1.6530422363884587	3.510463620961441	0.8614173100349153	0.7846761969604958	0.6241612141945957	-0.12480332940078044	2.094211679039252	0.9094795263612764	2.2190150084400324	0.0625	0.5	Repressor	0.16214003459089205	0.16214003459089205	NA	0.16214003459089205	0.16214003459089205	0	0	-0.06506579564067233	-0.06506579564067233	0.08448163042626551	-0.12480332940078044	-0.00532826188056423	0.05973753376010811	0.1194750675202162	FALSE	TRUE	Repressor	Repressor	NA	R-R	Repressor	Effector Pair	NA	FALSE	-3.1796284813821574	0.8331239060131137
Short_nuclear_domain;GSX1_HUMAN;Homeodomain;136;56 --- Short_nuclear_domain;IKKA_HUMAN;IKKbetaNEMObind;665;36	0 control Pair	0.13540377394280365	2.0577455806532754	-0.7144105297918387	3.2758537252254945	0.523446477455112	0.8063273669846517	0.3786713137701722	0.9064168347237684	799	291	345	267	427	19	10	33	1.5922335986438234e-5	1.367110451390274e-5	1.1464998506060846e-5	2.673588222753758e-5	1.4495933449339276e-5	3.2836772207509044e-6	1.881191471430345e-5	2.760350855650213e-6	-0.2895033779245175	2.666799652939385	Short_nuclear_domain;GSX1_HUMAN;Homeodomain;136;56	Short_nuclear_domain;IKKA_HUMAN;IKKbetaNEMObind;665;36	GSX1	Transcription factor	NucDom Repr	IKKA	Inhibitor of NF-kB	NucDom Act	-1.8698299091373105	-1.6952813499820905	1.0858209699254018	-3.348323586370549	0.16214003459089205	1.6530422363884587	3.510463620961441	0.8614173100349153	0.7846761969604958	0.6241612141945957	-0.12480332940078044	2.094211679039252	0.9094795263612764	2.2190150084400324	0.0625	0.5	Repressor	0.16214003459089205	0.16214003459089205	NA	0.16214003459089205	0.16214003459089205	0	0	-0.06506579564067233	-0.06506579564067233	0.08448163042626551	-0.12480332940078044	-0.00532826188056423	0.05973753376010811	0.1194750675202162	FALSE	TRUE	Repressor	Repressor	NA	-0.48773583991586605	-0.6938799196211222	1.1765738354112274	-3.694701160526666	1.9563104386220789	3.0008212409055437	5.651011599148745	1.6073092311942994	1.6899903422306215	0.6830804901445481	-0.14446264519288068	2.5043009957434164	1.8344529874235025	2.648763640936297	0.34782608695652173	0.16666666666666666	Activator	0.8440694653555135	0.5478377916143728	0.679114714081287	0.11660123994273798	1.9563104386220789	0.4312365516716349	1.8397091986793408	-0.14446264519288068	-0.14446264519288068	NA	-0.14446264519288068	-0.14446264519288068	0	0	TRUE	FALSE	Activator	Activator	NA	R-A	Both	Effector Pair	FALSE	FALSE	-2.3891612696032127	2.4746665391911176
Short_nuclear_domain;GSX1_HUMAN;Homeodomain;136;56 --- Short_nuclear_domain;CDYL2_HUMAN;Chromo;1;50	0 control Pair	-2.017784265673446	-1.589695631616438	-3.62415512245551	-5.898300256245343	0.19803495371067809	0.24938536285710575	0.0750161464729626	0.01648973201883183	350	77	101	5	832	63	22	357	6.974740419591217e-6	3.617440026015501e-6	3.3564198524989725e-6	5.006719518265464e-7	2.824500381697957e-5	1.0887982363542472e-5	4.138621237146759e-5	2.986197743839775e-5	-2.8209696940644786	-3.7439979439308906	Short_nuclear_domain;GSX1_HUMAN;Homeodomain;136;56	Short_nuclear_domain;CDYL2_HUMAN;Chromo;1;50	GSX1	Transcription factor	NucDom Repr	CDYL2	Chromodomain	NucDom Repr	-1.8698299091373105	-1.6952813499820905	1.0858209699254018	-3.348323586370549	0.16214003459089205	1.6530422363884587	3.510463620961441	0.8614173100349153	0.7846761969604958	0.6241612141945957	-0.12480332940078044	2.094211679039252	0.9094795263612764	2.2190150084400324	0.0625	0.5	Repressor	0.16214003459089205	0.16214003459089205	NA	0.16214003459089205	0.16214003459089205	0	0	-0.06506579564067233	-0.06506579564067233	0.08448163042626551	-0.12480332940078044	-0.00532826188056423	0.05973753376010811	0.1194750675202162	FALSE	TRUE	Repressor	Repressor	NA	-2.537211221988695	-2.3267462954864815	0.79069682694892	-3.818793530262072	-0.558254666892397	1.4920472347755904	3.260538863369675	-2.876315271686152	-3.2941446945594963	1.2234767873495889	-4.160111081468878	0.8310665069186164	0.8659663869093821	4.991177588387495	0	0.9444444444444444	Repressor	NA	NA	NA	Inf	-Inf	NA	-Inf	-3.0943965527805504	-3.3508492913685513	0.8251527288932937	-4.160111081468878	-0.94776837982854	0.8092617901003272	3.2123427016403383	FALSE	TRUE	Repressor	Repressor	NA	R-R	Repressor	Effector Pair	FALSE	TRUE	-4.022027645468572	-2.5094684975990003
Short_nuclear_domain;NOTC2_HUMAN;Notch;1440;34 --- Human_KRAB_variant;Q3KP31;676	0 control Pair	-2.61590539980319	-2.4321746352881424	-1.4306175637912475	-4.932466859396535	0.14025092273140244	0.15632172721524046	0.2705905323572027	0.03170920303939628	991	304	1092	45	3566	446	52	1645	1.9748479302328273e-5	1.4281841141671588e-5	3.628921266266216e-5	4.506047566438918e-6	1.2105971587902545e-4	7.708000212920544e-5	9.782195651437794e-5	1.375993078043818e-4	-2.0232614817972183	-3.682320747342339	Short_nuclear_domain;NOTC2_HUMAN;Notch;1440;34	Human_KRAB_variant;Q3KP31;676	NOTC2	Notch transcription factor; p65 coactivator	NucDom Act	ZNF791	HP1 (KRAB)	KRAB Repr	0.00479672998176727	0.06498310542268299	1.0181822947590415	-1.5247602076463054	2.123513263592091	1.5897433130689884	3.648273471238397	0.8723628632841661	1.0629888506424752	0.8181968343514567	-1.069921290622974	2.2949015148569605	2.132910141265449	3.3648228054799345	0.5652173913043478	0.4166666666666667	Activator	0.7493700653545252	0.399083962558761	0.7566019993057104	0.06498310542268299	2.123513263592091	0.334100857136078	2.058530158169408	-0.6428332635522932	-0.6466123380389486	0.4289900485299876	-1.069921290622974	-0.2119661619949569	0.42330895258402546	0.8579551286280171	TRUE	TRUE	Dual	Activator	NA	-2.605614213550688	-2.621597083692664	0.5778487094187551	-3.799185404507472	-1.5914818063410945	1.177588320814808	2.2077035981663773	-3.094451330690763	-3.0074820748920956	0.8495405524495618	-4.49850274506809	-1.4654944755068242	1.4910206701759945	3.033008269561266	0	1	Repressor	NA	NA	NA	Inf	-Inf	NA	-Inf	-3.094451330690763	-3.0074820748920956	0.8495405524495618	-4.49850274506809	-1.4654944755068242	1.4910206701759945	3.033008269561266	FALSE	TRUE	Repressor	Repressor	NA	D-R	Other	Effector Pair	FALSE	TRUE	-2.556613978269981	-1.9444932242496205
Short_nuclear_domain;ABL1_HUMAN;SH3_1;50;46 --- Human_KRAB_variant;Q3KP31;676	0 control Pair	-2.326482197773436	-3.161601979512148	-3.138436812297937	-1.7532721274611895	0.16622870236906542	0.10052041661309026	0.10198155653598952	0.22876892005156535	395	74	180	56	1163	180	28	226	7.871492759252945e-6	3.4765008042226892e-6	5.981738350988268e-6	5.60752586045732e-6	3.9481898364359666e-5	3.1108521038692776e-5	5.267336120004966e-5	1.8904221011422668e-5	-2.7324595050356866	-2.457437053486669	Short_nuclear_domain;ABL1_HUMAN;SH3_1;50;46	Human_KRAB_variant;Q3KP31;676	ABL1	Non-receptor tyrosine kinase	NucDom Act	ZNF791	HP1 (KRAB)	KRAB Repr	-1.0974178725930013	-1.259197704498373	1.0322191246999783	-2.820608009857332	1.1602001062322436	1.5614103053589587	3.9808081160895754	1.9158969903223055	2.013930658593238	0.6066161091477186	0.8632698807911968	2.995829130474419	1.1506607778020412	2.132559249683222	0.13043478260869565	0	Activator	0.966172977116944	0.9342428760017728	0.18019642709613384	0.8040759491168158	1.1602001062322436	0.130166926884957	0.3561241571154278	NA	NA	NA	Inf	-Inf	NA	-Inf	FALSE	FALSE	Non-hit	Activator	NA	-2.605614213550688	-2.621597083692664	0.5778487094187551	-3.799185404507472	-1.5914818063410945	1.177588320814808	2.2077035981663773	-3.094451330690763	-3.0074820748920956	0.8495405524495618	-4.49850274506809	-1.4654944755068242	1.4910206701759945	3.033008269561266	0	1	Repressor	NA	NA	NA	Inf	-Inf	NA	-Inf	-3.094451330690763	-3.0074820748920956	0.8495405524495618	-4.49850274506809	-1.4654944755068242	1.4910206701759945	3.033008269561266	FALSE	TRUE	Repressor	Repressor	NA	N-R	Other	Effector Pair	FALSE	TRUE	-3.8807947881910367	-0.9935514162988577
Short_nuclear_domain;WWP2_HUMAN;WW;381;28 --- Short_nuclear_domain;CHD3_HUMAN;DUF1087;1286;60	0 control Pair	-2.838944987256081	-0.15188682467893622	-1.4208365429986622	2.1981513682322507	0.12262466254854244	0.47370430259957513	0.271930727269455	0.8210742198534587	85	149	148	368	357	45	7	96	1.6938655304721526e-6	6.999981349042983e-6	4.918318199701465e-6	3.6849455654433813e-5	1.2119550916660704e-5	7.777130259673194e-6	1.3168340300012416e-5	8.030111580073344e-6	-2.1298907651273713	1.023132271776657	Short_nuclear_domain;WWP2_HUMAN;WW;381;28	Short_nuclear_domain;CHD3_HUMAN;DUF1087;1286;60	WWP2	E3 ligase; WW domain	NucDom Act	CHD3	Chromodomain; NuRD complex	NucDom Repr	-1.384372478545122	-1.487965711671054	1.0518387098638948	-4.195979591203527	1.0625073660454765	2.7080138795324733	5.258486957249004	1.6407504280740517	1.752904470388273	0.984066386772469	-0.6334141165409417	3.1770952518090585	2.3863185869292147	3.81050936835	0.08695652173913043	0.25	Activator	0.9051371208646956	0.9051371208646956	0.22255513504863947	0.7477668756839148	1.0625073660454765	0.1573702451807809	0.3147404903615617	-0.6334141165409417	-0.6334141165409417	NA	-0.6334141165409417	-0.6334141165409417	0	0	FALSE	TRUE	Repressor	Activator	NA	-1.430015543672588	-1.3914802867237674	0.6116734779531895	-2.582916638924832	0.15457015957104603	1.1914363522010647	2.737486798495878	0.8216168858225038	0.983405392893491	0.7029593933524544	-0.837912902293363	1.8895829275414997	1.821318295186854	2.727495829834863	0.05	0.35294117647058826	Repressor	0.15457015957104603	0.15457015957104603	NA	0.15457015957104603	0.15457015957104603	0	0	-0.640467389606366	-0.640467389606366	0.27923012187166035	-0.837912902293363	-0.4430218769193688	0.19744551268699703	0.39489102537399423	FALSE	TRUE	Repressor	Repressor	NA	R-R	Repressor	Effector Pair	FALSE	FALSE	-2.8794459983948215	2.736309863281764
Silencer_tiles;ENSG00000102098;62 --- Short_nuclear_domain;KS6B2_HUMAN;Pkinase_C;329;40	0 control Pair	-1.66768105760547	-1.2315039927423044	-3.0547506617930815	-2.2180651781376883	0.23940425709253588	0.29867538895516976	0.10741788608110923	0.17690691266580194	385	235	109	86	718	150	16	479	7.67221446155034e-6	1.104023904043692e-5	3.6222748903206738e-6	8.611557571416598e-6	2.437489512090305e-5	2.592376753224398e-5	3.0099063542885523e-5	4.006691090474096e-5	-2.361215859699276	-1.7247845854399964	Silencer_tiles;ENSG00000102098;62	Short_nuclear_domain;KS6B2_HUMAN;Pkinase_C;329;40	SCML2	Polycomb	SilTile Repr	KS6B2	Ribosomal S6 kinase; phosphorylates eIF4B	NucDom Act	-1.9596148892961496	-2.064864640532502	0.5965252161329818	-2.9583109096146436	-0.8268776076875051	0.8934462690821414	2.1314333019271388	-0.6713404891381141	-0.9036315275671132	1.6629314745446566	-3.467965933830625	3.509664261481662	2.5643344062635114	6.977630195312287	0	0.9	Repressor	NA	NA	NA	Inf	-Inf	NA	-Inf	-1.3857654186662427	-1.149567041639023	1.0642414120956956	-3.467965933830625	-0.19562490288855305	2.3183988921916017	3.272341030942072	FALSE	TRUE	Repressor	Repressor	NA	-1.3579832823737863	-1.2778373810537136	0.43805280435523647	-2.667302841779626	-0.8218951305287977	1.3894654607259125	1.8454077112508285	1.1337873117052202	1.2167787360395923	0.7847974317034305	-0.25577702358359555	2.324192145984237	1.4725557596231882	2.579969169567833	0	0.3333333333333333	Activator	NA	NA	NA	Inf	-Inf	NA	-Inf	-0.1404535052155721	-0.12338659666152547	0.08277506315237466	-0.25577702358359555	-0.05926380395564187	0.1323904269220701	0.19651321962795368	FALSE	TRUE	Repressor	Activator	NA	R-R	Repressor	Effector Pair	FALSE	TRUE	-3.3427020215862155	0.3131472084724791
Silencer_tiles;ENSG00000130706;26 --- Short_nuclear_domain;CXXC1_HUMAN;PHD;12;48	0 control Pair	0.14214929862677578	2.374491110323487	-0.1162035225611917	1.167600834573471	0.5246126874615421	0.8383323340354605	0.4798743435521769	0.6919644166269987	2083	1755	1149	623	1108	92	22	332	4.150966941145287e-5	8.244944474879486e-5	3.818342980714178e-5	6.238372519758768e-5	3.761474066011222e-5	1.5899910753109642e-5	4.138621237146759e-5	2.7770802547753653e-5	0.01297288803279204	1.771045972448479	Silencer_tiles;ENSG00000130706;26	Short_nuclear_domain;CXXC1_HUMAN;PHD;12;48	ADRM1	Protein ubiquitination/degradation	SilTile Repr	CXXC1	binds non-methylated CpGs; SETD1 complex member	NucDom Act	-1.3247791096391754	-1.2882522247195571	0.4057763626330338	-2.084863763737586	-0.32443880414656473	0.7966115390180288	1.7604249595910213	1.7196934942277873	1.815346853526321	0.35944375787080657	0.7437512681127131	2.2597954290428044	1.071595585413608	1.5160441609300914	0	0.04166666666666666	Repressor	NA	NA	NA	Inf	-Inf	NA	-Inf	NA	NA	NA	Inf	-Inf	NA	-Inf	FALSE	FALSE	Non-hit	Repressor	NA	-1.1311904623412028	-1.180896711987505	0.6673046270045645	-1.942268810417462	0.6219952543599245	0.761372098429957	2.5642640647773867	2.2849578247472833	2.2864721312180527	0.7966513730857414	0.19498383332328395	4.040250551334264	2.091488297894769	3.84526671801098	0.05263157894736842	0.05	Activator	0.6219952543599245	0.6219952543599245	NA	0.6219952543599245	0.6219952543599245	0	0	NA	NA	NA	Inf	-Inf	NA	-Inf	FALSE	FALSE	Non-hit	Activator	NA	N-N	Other	Effector Pair	TRUE	FALSE	-2.469148936707062	4.101818984744374
Short_nuclear_domain;DPF1_HUMAN;Requiem_N;34;71 --- Short_nuclear_domain;YAF2_HUMAN;YAF2_RYBP;78;32	0 control Pair	-2.394511635641298	1.028700409301517	-1.4342378794699444	-0.30584832144624435	0.15979569505304342	0.6710727143909466	0.27009553175912954	0.4471981332827171	266	1426	398	198	821	190	19	293	5.3008027188893245e-6	6.699311009218317e-5	1.3226288131629614e-5	1.982660929233124e-5	2.7871572276130084e-5	3.2836772207509046e-5	3.574263795717656e-5	2.4508569718348856e-5	-1.9143747575556211	0.36142604392763633	Short_nuclear_domain;DPF1_HUMAN;Requiem_N;34;71	Short_nuclear_domain;YAF2_HUMAN;YAF2_RYBP;78;32	DPF1	nBAF complex	NucDom Act	YAF2	Yy1, PcG; inhibits Myc, H3K9me3	NucDom Repr	-1.377919867084997	-1.2177891665500904	0.5621929978103065	-2.697022290864237	-0.3133185501408172	1.4792331243141468	2.38370374072342	2.5115444471079345	2.5334631746425087	0.3830500138438004	1.6165689949961102	3.377487591030998	0.9168941796463984	1.7609185960348877	0	0	Activator	NA	NA	NA	Inf	-Inf	NA	-Inf	NA	NA	NA	Inf	-Inf	NA	-Inf	FALSE	FALSE	Non-hit	Activator	NA	-1.8680206315405563	-2.0509696082674607	0.9174636123922028	-2.977202707068701	0.8405928948517318	0.9262330988012404	3.817795601920433	-2.5092257169464616	-2.9961546164616606	1.2680193163886735	-4.032861362224192	0.01598573353226221	1.036706745762531	4.048847095756454	0.07692307692307693	1	Repressor	0.8405928948517318	0.8405928948517318	NA	0.8405928948517318	0.8405928948517318	0	0	-2.6670514326013817	-3.0480189079553313	1.1240027168939917	-4.032861362224192	-0.5330260030516042	0.9848424542688604	3.4998353591725873	FALSE	TRUE	Repressor	Repressor	NA	N-R	Other	Effector Pair	FALSE	TRUE	-3.268758774817551	-0.4626914418191519
Short_nuclear_domain;WWP2_HUMAN;WW;381;28 --- Silencer_tiles;ENSG00000084093;101	0 control Pair	-1.1431411149062325	NA	-0.8745677549853302	-2.2859804429962245	0.31166107502534474	NA	0.3529255627160836	0.17015616508208622	651	NA	247	68	844	NA	8	397	1.2973017180439664e-5	NA	8.208274292745011e-6	6.8091385448410315e-6	2.865238367972447e-5	NA	1.5049531771442762e-5	3.320785726342831e-5	-1.0088544349457813	NA	Short_nuclear_domain;WWP2_HUMAN;WW;381;28	Silencer_tiles;ENSG00000084093;101	WWP2	E3 ligase; WW domain	NucDom Act	REST hCG_1746842	Repressive transcription factor; HDAC1/2, LSD1, G9a	SilTile Repr	-1.384372478545122	-1.487965711671054	1.0518387098638948	-4.195979591203527	1.0625073660454765	2.7080138795324733	5.258486957249004	1.6407504280740517	1.752904470388273	0.984066386772469	-0.6334141165409417	3.1770952518090585	2.3863185869292147	3.81050936835	0.08695652173913043	0.25	Activator	0.9051371208646956	0.9051371208646956	0.22255513504863947	0.7477668756839148	1.0625073660454765	0.1573702451807809	0.3147404903615617	-0.6334141165409417	-0.6334141165409417	NA	-0.6334141165409417	-0.6334141165409417	0	0	FALSE	TRUE	Repressor	Activator	NA	-1.925594108867296	-2.040068560705867	0.441156034018132	-2.6438556726985207	-0.9689301817679152	0.6037871119926539	1.6749254909306055	-1.57318970733404	-1.5159392096008568	0.7017218199848535	-2.787698548932652	0.2404575987450323	1.2717593393317952	3.0281561476776844	0	1	Repressor	NA	NA	NA	Inf	-Inf	NA	-Inf	-1.6595538647663768	-1.541704622893635	0.587142788986765	-2.787698548932652	-0.22336439649767115	1.245993926039017	2.5643341524349808	FALSE	TRUE	Repressor	Repressor	NA	R-R	Repressor	Effector Pair	FALSE	NA	-3.528034272376921	0.2369652607874162
Short_nuclear_domain;ATF1_HUMAN;bZIP_1;191;59 --- Short_nuclear_domain;MTA3_HUMAN;GATA;357;37	0 control Pair	-1.2681266688551942	0.08015576669123115	-1.214125743894484	-1.1347270262156526	0.2933853728165235	0.5138863639714866	0.30120468234958087	0.312913620529017	348	175	122	35	492	45	5	92	6.934884760050696e-6	8.221454604580684e-6	4.054289326780937e-6	3.5047036627858247e-6	1.6702574372540805e-5	7.777130259673194e-6	9.405957357151724e-6	7.69552359757029e-6	-1.241126206374839	-0.5272856297622107	Short_nuclear_domain;ATF1_HUMAN;bZIP_1;191;59	Short_nuclear_domain;MTA3_HUMAN;GATA;357;37	ATF1	Transcription factor -- bZIP	NucDom Repr	MTA3	Represses SNAI1; co-repressor of BCL6	NucDom Act	-2.2016850539341526	-2.267977522756764	1.0343277347796331	-4.133609305289514	-0.5161925419224154	1.8656317825327504	3.617416763367099	-0.4441650595692253	-0.6085518904096912	1.1114229285079802	-2.480622732129234	2.0193608167601913	1.8720708417195429	4.499983548889425	0	0.8823529411764706	Repressor	NA	NA	NA	Inf	-Inf	NA	-Inf	-1.0121228916098357	-0.7316360559860909	0.6459886429078745	-2.480622732129234	-0.3321794696036734	1.7489866761431432	2.1484432625255607	FALSE	TRUE	Repressor	Repressor	NA	-1.5032279029271849	-1.3793668679495776	0.7339197699765904	-3.7483093164219743	-0.49302023270578593	2.3689424484723967	3.2552890837161885	1.75745585770846	1.902605036896508	0.6325896892127248	-0.26380581650168256	3.159266966928816	2.1664108533981903	3.4230727834304986	0	0.04166666666666666	Activator	NA	NA	NA	Inf	-Inf	NA	-Inf	-0.26380581650168256	-0.26380581650168256	NA	-0.26380581650168256	-0.26380581650168256	0	0	FALSE	FALSE	Non-hit	Activator	NA	R-N	Other	Effector Pair	FALSE	TRUE	-3.6473443907063414	1.2940531464868168
Short_nuclear_domain;DPF1_HUMAN;Requiem_N;34;71 --- Silencer_tiles;ENSG00000088305;10	0 control Pair	-3.8569258560165594	2.5845114260218214	-1.7738223183090245	2.6122661332034065	0.06456028385169164	0.857104567828086	0.226265458721614	0.859444630869265	374	8098	1225	2084	3181	367	74	408	7.453008334077472e-6	3.804419393593965e-4	4.070905266644794e-5	2.0868006952130455e-4	1.079896119492933e-4	6.342681789555694e-5	1.392081688858455e-4	3.4127974215311714e-5	-2.815374087162792	2.598388779612614	Short_nuclear_domain;DPF1_HUMAN;Requiem_N;34;71	Silencer_tiles;ENSG00000088305;10	DPF1	nBAF complex	NucDom Act	DNMT3B	DNA methylation	SilTile Repr	-1.377919867084997	-1.2177891665500904	0.5621929978103065	-2.697022290864237	-0.3133185501408172	1.4792331243141468	2.38370374072342	2.5115444471079345	2.5334631746425087	0.3830500138438004	1.6165689949961102	3.377487591030998	0.9168941796463984	1.7609185960348877	0	0	Activator	NA	NA	NA	Inf	-Inf	NA	-Inf	NA	NA	NA	Inf	-Inf	NA	-Inf	FALSE	FALSE	Non-hit	Activator	NA	-1.5551288352611503	-1.541680695080991	0.615727074657255	-3.6915391260669894	-0.4509559338633302	2.1498584309859985	3.240583192203659	1.4166758059921205	1.517932204321239	0.6673067428460242	-0.06083733879553495	2.5948609199364063	1.5787695431167743	2.6556982587319413	0	0.16666666666666666	Repressor	NA	NA	NA	Inf	-Inf	NA	-Inf	-0.03379019910122412	-0.03379019910122412	0.03825043177909405	-0.06083733879553495	-0.0067430594069133	0.02704713969431082	0.05409427938862165	FALSE	FALSE	Non-hit	Repressor	NA	N-N	Other	Effector Pair	FALSE	FALSE	-2.7594698616310813	4.051395378963748
Short_nuclear_domain;DPY30_HUMAN;Dpy-30;19;41 --- Short_nuclear_domain;HERC2_HUMAN;Cyt-b5;1207;72	0 control Pair	-1.6895477849248923	1.1061012399818748	-1.6048427026671856	0.14922849799039542	0.23665525718825237	0.682804646740285	0.24742517858113564	0.5258362964579419	638	879	335	151	1208	111	18	163	1.2713955393426274e-5	4.129519198529384e-5	1.113267970878372e-5	1.5120292945161702e-5	4.1009572849653035e-5	1.9183587973860547e-5	3.3861446485746216e-5	1.3634460286999532e-5	-1.6471952437960389	0.6276648689861352	Short_nuclear_domain;DPY30_HUMAN;Dpy-30;19;41	Short_nuclear_domain;HERC2_HUMAN;Cyt-b5;1207;72	DPY30	SET1/MLL core unit; H3K4 methyltransferase	NucDom Act	HERC2	Ubiquitin ligase; repressor	NucDom Repr	-1.3398933833644122	-1.3885398735657148	0.6150418180204889	-2.184549112299121	-0.15406027976186146	0.7960092387334063	2.0304888325372596	2.3474761437484974	2.3544437896261163	0.8099727426967493	-0.04634671931471934	3.6608034593821737	2.400790508940836	3.707150178696893	0	0.08333333333333333	Activator	NA	NA	NA	Inf	-Inf	NA	-Inf	-0.04634671931471934	-0.04634671931471934	NA	-0.04634671931471934	-0.04634671931471934	0	0	FALSE	FALSE	Non-hit	Activator	NA	-2.110132922323101	-2.1801853248208904	0.5685909123015679	-3.178836533424955	-1.010723782524637	0.9986512086040644	2.1681127509003177	-2.9639225077680553	-3.047012817695874	0.7261297358754482	-3.822848786094702	-1.6793066465243012	0.7758359683988276	2.1435421395704006	0	1	Repressor	NA	NA	NA	Inf	-Inf	NA	-Inf	-2.9639225077680553	-3.047012817695874	0.7261297358754482	-3.822848786094702	-1.6793066465243012	0.7758359683988276	2.1435421395704006	FALSE	TRUE	Repressor	Repressor	NA	N-R	Other	Effector Pair	FALSE	TRUE	-3.5687251983866055	-0.6925690280697578
Silencer_tiles;ENSG00000084093;101 --- Short_nuclear_domain;WBP4_HUMAN;WW;139;29	0 control Pair	-2.8610990420235827	-1.382610915908979	-2.1249635240196656	-2.265780873186422	0.12098209218120072	0.27720810128113366	0.1865003356163215	0.17214232783873898	717	467	584	177	3058	331	45	1019	1.4288253945276865e-5	2.1939538859081025e-5	1.9407417760984157e-5	1.7723787094659743e-5	1.038139683561581e-4	5.720511368781839e-5	8.465361621436554e-5	8.523628854265352e-5	-2.493031283021624	-1.8241958945477008	Silencer_tiles;ENSG00000084093;101	Short_nuclear_domain;WBP4_HUMAN;WW;139;29	REST hCG_1746842	Repressive transcription factor; HDAC1/2, LSD1, G9a	SilTile Repr	WBP4	WW domain binding; pre-MRNA splicing	NucDom Act	-1.925594108867296	-2.040068560705867	0.441156034018132	-2.6438556726985207	-0.9689301817679152	0.6037871119926539	1.6749254909306055	-1.57318970733404	-1.5159392096008568	0.7017218199848535	-2.787698548932652	0.2404575987450323	1.2717593393317952	3.0281561476776844	0	1	Repressor	NA	NA	NA	Inf	-Inf	NA	-Inf	-1.6595538647663768	-1.541704622893635	0.587142788986765	-2.787698548932652	-0.22336439649767115	1.245993926039017	2.5643341524349808	FALSE	TRUE	Repressor	Repressor	NA	-0.730042747891793	-0.9083399591645692	1.2691270211509835	-3.4083914788884666	1.8855741787268068	2.5000515197238973	5.293965657615273	1.8190970836921545	1.7567406314141132	0.7340194022714435	0.19640793635581472	2.9860681819600297	1.5603326950582983	2.7896602456042148	0.2608695652173913	0.125	Activator	0.9511941779353664	0.8600910874534786	0.6577861144853585	0.30942718883761833	1.8855741787268068	0.5506638986158603	1.5761469898891884	NA	NA	NA	Inf	-Inf	NA	-Inf	TRUE	FALSE	Activator	Activator	NA	R-A	Both	Effector Pair	FALSE	TRUE	-2.948408519870436	0.24080142181325637
Silencer_tiles;ENSG00000084093;101 --- Short_nuclear_domain;TERF1_HUMAN;Myb_DNA-binding;359;48	0 control Pair	-1.7503249222875965	-1.4713674356909332	-1.7464641607099418	-1.1518743328300711	0.2291295467931915	0.2650519075954205	0.2296025625427523	0.31036393018100505	876	333	523	250	1730	251	31	665	1.7456778878748302e-5	1.5644253619002103e-5	1.738027309759369e-5	2.503359759132732e-5	5.873059687905608e-5	4.3379104337288266e-5	5.83169356143407e-5	5.562525209113307e-5	-1.7483945414987692	-1.3116208842605022	Silencer_tiles;ENSG00000084093;101	Short_nuclear_domain;TERF1_HUMAN;Myb_DNA-binding;359;48	REST hCG_1746842	Repressive transcription factor; HDAC1/2, LSD1, G9a	SilTile Repr	TERF1	Telomere nucleoprotein complex	NucDom Repr	-1.925594108867296	-2.040068560705867	0.441156034018132	-2.6438556726985207	-0.9689301817679152	0.6037871119926539	1.6749254909306055	-1.57318970733404	-1.5159392096008568	0.7017218199848535	-2.787698548932652	0.2404575987450323	1.2717593393317952	3.0281561476776844	0	1	Repressor	NA	NA	NA	Inf	-Inf	NA	-Inf	-1.6595538647663768	-1.541704622893635	0.587142788986765	-2.787698548932652	-0.22336439649767115	1.245993926039017	2.5643341524349808	FALSE	TRUE	Repressor	Repressor	NA	-2.285725024729204	-2.452934000790809	0.7586352813100797	-3.473029498418758	-0.4433588586058015	1.020095497627949	3.0296706398129567	0.8396789050772676	0.8506345467672389	0.6471717184754112	-1.0470211141999062	1.8749030645274596	1.897655660967145	2.921924178727366	0	0.4583333333333333	Repressor	NA	NA	NA	Inf	-Inf	NA	-Inf	-1.0470211141999062	-1.0470211141999062	NA	-1.0470211141999062	-1.0470211141999062	0	0	FALSE	TRUE	Repressor	Repressor	NA	R-R	Repressor	Effector Pair	FALSE	TRUE	-4.4930025614966755	-0.6653046628336179
Short_nuclear_domain;BTK_HUMAN;SH3_1;203;46 --- Short_nuclear_domain;GSX1_HUMAN;Homeodomain;136;56	0 control Pair	2.2066708392093224	1.360263685883966	0.29946164478971865	2.920463266850849	0.8219401233880425	0.7196775947736468	0.5517072282858287	0.8833260280262917	2194	340	627	234	279	36	9	37	4.37216585159518e-5	1.597311180318533e-5	2.08363885892758e-5	2.3431447345482373e-5	9.471581808818872e-6	6.221704207738556e-6	1.6930723242873108e-5	3.0949388381532684e-6	1.2530662419995204	2.1403634763674075	Short_nuclear_domain;BTK_HUMAN;SH3_1;203;46	Short_nuclear_domain;GSX1_HUMAN;Homeodomain;136;56	BTK	Non-receptor tyrosine kinase; B-cell function; cytokine signaling	NucDom Act	GSX1	Transcription factor	NucDom Repr	-0.6820620700848529	-0.987085519369282	1.2777706080463682	-2.3480940123006917	2.068226558057227	1.3610084929314097	4.416320570357919	2.1210053880318314	2.177844483908942	0.5469682382527508	0.9679378567836662	3.265829493679968	1.209906627125276	2.297891636896302	0.2727272727272727	0	Activator	1.1117719273258164	1.16536810679525	0.8046221347265441	0.14856494643625462	2.068226558057227	1.016803160358995	1.9196616116209728	NA	NA	NA	Inf	-Inf	NA	-Inf	TRUE	FALSE	Activator	Activator	NA	-1.8698299091373105	-1.6952813499820905	1.0858209699254018	-3.348323586370549	0.16214003459089205	1.6530422363884587	3.510463620961441	0.8614173100349153	0.7846761969604958	0.6241612141945957	-0.12480332940078044	2.094211679039252	0.9094795263612764	2.2190150084400324	0.0625	0.5	Repressor	0.16214003459089205	0.16214003459089205	NA	0.16214003459089205	0.16214003459089205	0	0	-0.06506579564067233	-0.06506579564067233	0.08448163042626551	-0.12480332940078044	-0.00532826188056423	0.05973753376010811	0.1194750675202162	FALSE	TRUE	Repressor	Repressor	NA	A-R	Both	Effector Pair	TRUE	FALSE	-2.6823668693513723	2.9625206808694378
Short_nuclear_domain;SSX2_HUMAN;SSXRD;108;31 --- Short_nuclear_domain;SCMH1_HUMAN;SAM_1;580;65	0 control Pair	-0.0436628974990517	NA	-2.1310572819323395	NA	0.4924343739006478	NA	0.185860346918584	NA	595	NA	168	NA	360	NA	13	NA	1.1857058713305068e-5	NA	5.582955794255717e-6	NA	1.222139588234693e-5	NA	2.4455489128594485e-5	NA	-1.0873600897156956	NA	Short_nuclear_domain;SSX2_HUMAN;SSXRD;108;31	Short_nuclear_domain;SCMH1_HUMAN;SAM_1;580;65	SSX2	Transcription factor -- SSX	NucDom Repr	SCMH1	Polycomb	NucDom Repr	-1.672147583297052	-1.484347131400067	0.8997105317282293	-3.7197437762448207	-0.25101533516435204	2.2353966448447538	3.4687284410804686	-0.3718323099057318	0.04844770905261789	1.3376120168358367	-3.132066338005145	1.9844467681065312	3.180514047057762	5.116513106111676	0	0.8181818181818182	Repressor	NA	NA	NA	Inf	-Inf	NA	-Inf	-1.4176956722155365	-1.5569936346852646	1.0379292739433166	-3.132066338005145	-0.08277052330270812	1.57507270331988	3.0492958147024365	FALSE	TRUE	Repressor	Repressor	NA	-1.760709747115203	-1.6598486740999747	0.5635355020800971	-3.085768828120865	-0.8738654493591043	1.4259201540208903	2.211903378761761	-1.0084553898446742	-1.222744389690855	1.3010587604054762	-2.953680297900393	2.024803248408259	1.730935908209538	4.978483546308652	0	0.875	Repressor	NA	NA	NA	Inf	-Inf	NA	-Inf	-1.479050443718343	-1.4797864722874554	0.7410023333995261	-2.953680297900393	-0.07945264518296141	1.4738938256129377	2.8742276527174315	FALSE	TRUE	Repressor	Repressor	NA	R-R	Repressor	Effector Pair	FALSE	NA	-3.1441958055000416	-1.1742966806382371
Silencer_tiles;ENSG00000085224;242 --- Short_nuclear_domain;ZN597_HUMAN;KRAB;1;41	0 control Pair	2.4755702839190468	0.4184782998292616	NA	NA	0.847604440884301	0.5720125486965122	NA	NA	379	59	NA	NA	40	12	NA	NA	7.552647482928775e-6	2.7718046952586306e-6	NA	NA	1.3579328758163256e-6	2.0739014025795187e-6	NA	NA	NA	NA	Silencer_tiles;ENSG00000085224;242	Short_nuclear_domain;ZN597_HUMAN;KRAB;1;41	ATRX	BAF/pBAF	SilTile Repr	ZN597	Variant KRAB	NucDom Act	-1.631809232269852	-1.555530832526607	0.600808626414101	-3.415902487634201	-0.44542322486035224	1.860371655107594	2.970479262773849	1.8909084680961057	1.8777412598453265	0.5419374279265909	0.9230472996911958	3.101038661020404	0.9546939601541308	2.1779913613292083	0	0	Repressor	NA	NA	NA	Inf	-Inf	NA	-Inf	NA	NA	NA	Inf	-Inf	NA	-Inf	FALSE	FALSE	Non-hit	Repressor	NA	0.05470532466729109	0.25305049919478617	1.2402142519123345	-2.7762482571594136	1.4763577031357016	3.0292987563541995	4.252605960295115	2.252458851592454	2.4071383318936688	0.9381662789335952	-1.1706557547876748	3.210867966634467	3.577794086681344	4.381523721422142	0.5882352941176471	0.05555555555555555	Activator	0.92973375972584	1.1510718847316388	0.5009897034260137	0.1928447824998293	1.4763577031357016	0.9582271022318096	1.2835129206358722	-1.1706557547876748	-1.1706557547876748	NA	-1.1706557547876748	-1.1706557547876748	0	0	TRUE	FALSE	Activator	Activator	NA	N-A	Other	Effector Pair	NA	NA	-1.302480333331821	4.284879591738996
Human_KRAB_variant;P21506;146 --- Short_nuclear_domain;BIN1_HUMAN;SH3_9;513;63	0 control Pair	-2.6875139740446516	-2.391908660491069	-2.61577707892872	-4.464174657780614	0.13437205213266415	0.16003808354666857	0.1402616481466068	0.04334174049966529	627	232	314	26	2371	331	34	687	1.2494749265953409e-5	1.0899299818644108e-5	1.0434810234501755e-5	2.603494149498042e-6	8.04914712140127e-5	5.720511368781839e-5	6.396051002863173e-5	5.7465485994899875e-5	-2.6516455264866856	-3.428041659135842	Human_KRAB_variant;P21506;146	Short_nuclear_domain;BIN1_HUMAN;SH3_9;513;63	ZNF10	HP1 (KRAB)	KRAB Repr	BIN1	Regulation of Myc activity	NucDom Repr	-2.413179299167188	-2.450984198492633	0.40201994290679977	-3.2396122068418896	-1.5670780153812591	0.7886280083492565	1.6725341914606304	-3.271125690334871	-3.120449320576521	0.6045582812333365	-4.399841448385486	-2.2991868381423073	1.2793921278089653	2.100654610243179	0	1	Repressor	NA	NA	NA	Inf	-Inf	NA	-Inf	-3.271125690334871	-3.120449320576521	0.6045582812333365	-4.399841448385486	-2.2991868381423073	1.2793921278089653	2.100654610243179	FALSE	TRUE	Repressor	Repressor	NA	-1.4037376927707292	-1.490556835800807	0.5767531872061831	-2.768718083885082	-0.4057586031089714	1.2781612480842748	2.3629594807761105	0.8028992367330977	0.951345007589186	0.6553935997877233	-0.6454631071932732	1.7318667675101085	1.596808114782459	2.3773298747033818	0	0.4583333333333333	Repressor	NA	NA	NA	Inf	-Inf	NA	-Inf	-0.23903133377969313	-0.14085122865872873	0.27798842119607686	-0.6454631071932732	-0.02895977060804191	0.5046118785345444	0.6165033365852313	FALSE	TRUE	Repressor	Repressor	NA	R-R	Repressor	Effector Pair	FALSE	TRUE	-3.94154103429344	-2.169104312987335
Short_nuclear_domain;ITCH_HUMAN;WW;302;29 --- Human_KRAB_variant;P21506;146	0 control Pair	-3.078397253918587	-1.954252954072684	-2.4860121534527835	-2.569044156735381	0.1058564523232936	0.20512180344166553	0.1514630005635466	0.14421354624747523	887	618	677	183	4398	651	67	1300	1.767598500622117e-5	2.9033479689319216e-5	2.249798257566143e-5	1.83245934368516e-5	1.49304719696005e-4	1.1250915108993888e-4	1.2603982858583313e-4	1.087410943134932e-4	-2.782204703685685	-2.261648555404032	Short_nuclear_domain;ITCH_HUMAN;WW;302;29	Human_KRAB_variant;P21506;146	ITCH	Itchy E3 ubiquitin ligase; Nedd4 family (HECT domain)	NucDom Act	ZNF10	HP1 (KRAB)	KRAB Repr	-1.2000879137767242	-1.2038166117293108	0.9108118199920292	-3.608321118385773	1.1100315054502894	2.404504506656462	4.718352623836062	1.8264270213664575	1.8400432750418296	0.5050202667963951	1.105734739081368	2.725848757343474	0.7343085359604615	1.620114018262106	0.08333333333333333	0	Activator	0.8712232606297161	0.8712232606297161	0.3377258586317691	0.6324150158091428	1.1100315054502894	0.23880824482057328	0.47761648964114656	NA	NA	NA	Inf	-Inf	NA	-Inf	FALSE	FALSE	Non-hit	Activator	NA	-2.413179299167188	-2.450984198492633	0.40201994290679977	-3.2396122068418896	-1.5670780153812591	0.7886280083492565	1.6725341914606304	-3.271125690334871	-3.120449320576521	0.6045582812333365	-4.399841448385486	-2.2991868381423073	1.2793921278089653	2.100654610243179	0	1	Repressor	NA	NA	NA	Inf	-Inf	NA	-Inf	-3.271125690334871	-3.120449320576521	0.6045582812333365	-4.399841448385486	-2.2991868381423073	1.2793921278089653	2.100654610243179	FALSE	TRUE	Repressor	Repressor	NA	N-R	Other	Effector Pair	FALSE	TRUE	-3.6548008102219436	-1.2804060455346915
Short_nuclear_domain;SSX2_HUMAN;SSXRD;108;31 --- Short_nuclear_domain;KS6B2_HUMAN;Pkinase_C;329;40	0 control Pair	-0.939478444262556	0.17364963345431186	-0.8435747526290442	-0.1372464680974077	0.34271988403536413	0.5300549117368545	0.35784691059435864	0.47623491972150456	803	278	347	199	904	67	11	262	1.6002047305519277e-5	1.3060367886133888e-5	1.1531462265516273e-5	1.9926743682696546e-5	3.068928299344896e-5	1.1579282831068978e-5	2.0693106185733797e-5	2.191551285395017e-5	-0.8915265984458001	0.01820158267845208	Short_nuclear_domain;SSX2_HUMAN;SSXRD;108;31	Short_nuclear_domain;KS6B2_HUMAN;Pkinase_C;329;40	SSX2	Transcription factor -- SSX	NucDom Repr	KS6B2	Ribosomal S6 kinase; phosphorylates eIF4B	NucDom Act	-1.672147583297052	-1.484347131400067	0.8997105317282293	-3.7197437762448207	-0.25101533516435204	2.2353966448447538	3.4687284410804686	-0.3718323099057318	0.04844770905261789	1.3376120168358367	-3.132066338005145	1.9844467681065312	3.180514047057762	5.116513106111676	0	0.8181818181818182	Repressor	NA	NA	NA	Inf	-Inf	NA	-Inf	-1.4176956722155365	-1.5569936346852646	1.0379292739433166	-3.132066338005145	-0.08277052330270812	1.57507270331988	3.0492958147024365	FALSE	TRUE	Repressor	Repressor	NA	-1.3579832823737863	-1.2778373810537136	0.43805280435523647	-2.667302841779626	-0.8218951305287977	1.3894654607259125	1.8454077112508285	1.1337873117052202	1.2167787360395923	0.7847974317034305	-0.25577702358359555	2.324192145984237	1.4725557596231882	2.579969169567833	0	0.3333333333333333	Activator	NA	NA	NA	Inf	-Inf	NA	-Inf	-0.1404535052155721	-0.12338659666152547	0.08277506315237466	-0.25577702358359555	-0.05926380395564187	0.1323904269220701	0.19651321962795368	FALSE	TRUE	Repressor	Activator	NA	R-R	Repressor	Effector Pair	FALSE	TRUE	-2.7621845124537803	1.2652264450922102
Short_nuclear_domain;YAF2_HUMAN;YAF2_RYBP;78;32 --- Short_nuclear_domain;YAF2_HUMAN;YAF2_RYBP;78;32	0 control Pair	-3.3679092523914607	-4.269227860082194	-2.725522484912063	-4.99336245321695	0.08830918408958978	0.04930333815048306	0.13133705510294966	0.03043851614180395	266	240	291	38	1612	1258	34	1449	5.3008027188893245e-6	1.127513774342494e-5	9.670477000764366e-6	3.8051068338817527e-6	5.472469489539792e-5	2.174139970370862e-4	6.396051002863173e-5	1.2120449666173205e-4	-3.046715868651762	-4.631295156649571	Short_nuclear_domain;YAF2_HUMAN;YAF2_RYBP;78;32	Short_nuclear_domain;YAF2_HUMAN;YAF2_RYBP;78;32	YAF2	Yy1, PcG; inhibits Myc, H3K9me3	NucDom Repr	YAF2	Yy1, PcG; inhibits Myc, H3K9me3	NucDom Repr	-1.8680206315405563	-2.0509696082674607	0.9174636123922028	-2.977202707068701	0.8405928948517318	0.9262330988012404	3.817795601920433	-2.5092257169464616	-2.9961546164616606	1.2680193163886735	-4.032861362224192	0.01598573353226221	1.036706745762531	4.048847095756454	0.07692307692307693	1	Repressor	0.8405928948517318	0.8405928948517318	NA	0.8405928948517318	0.8405928948517318	0	0	-2.6670514326013817	-3.0480189079553313	1.1240027168939917	-4.032861362224192	-0.5330260030516042	0.9848424542688604	3.4998353591725873	FALSE	TRUE	Repressor	Repressor	NA	-1.8680206315405563	-2.0509696082674607	0.9174636123922028	-2.977202707068701	0.8405928948517318	0.9262330988012404	3.817795601920433	-2.5092257169464616	-2.9961546164616606	1.2680193163886735	-4.032861362224192	0.01598573353226221	1.036706745762531	4.048847095756454	0.07692307692307693	1	Repressor	0.8405928948517318	0.8405928948517318	NA	0.8405928948517318	0.8405928948517318	0	0	-2.6670514326013817	-3.0480189079553313	1.1240027168939917	-4.032861362224192	-0.5330260030516042	0.9848424542688604	3.4998353591725873	FALSE	TRUE	Repressor	Repressor	NA	R-R	Repressor	Effector Pair	FALSE	TRUE	-4.101939216534921	-5.992309232923321
Silencer_tiles;ENSG00000088305;10 --- Short_nuclear_domain;YAF2_HUMAN;YAF2_RYBP;78;32	0 control Pair	-2.4625786358339075	-2.194075586164835	-2.1652161434135375	-1.7334953264618391	0.15356240599756116	0.17934119840157617	0.18230422971261112	0.2311965024651322	624	369	366	208	2019	459	29	828	1.2434965776642629e-5	1.7335524280515844e-5	1.216286798034281e-5	2.082795319598433e-5	6.854166190682904e-5	7.932672864866658e-5	5.4554552671480005e-5	6.925971237813261e-5	-2.3138973896237225	-1.9637854563133372	Silencer_tiles;ENSG00000088305;10	Short_nuclear_domain;YAF2_HUMAN;YAF2_RYBP;78;32	DNMT3B	DNA methylation	SilTile Repr	YAF2	Yy1, PcG; inhibits Myc, H3K9me3	NucDom Repr	-1.5551288352611503	-1.541680695080991	0.615727074657255	-3.6915391260669894	-0.4509559338633302	2.1498584309859985	3.240583192203659	1.4166758059921205	1.517932204321239	0.6673067428460242	-0.06083733879553495	2.5948609199364063	1.5787695431167743	2.6556982587319413	0	0.16666666666666666	Repressor	NA	NA	NA	Inf	-Inf	NA	-Inf	-0.03379019910122412	-0.03379019910122412	0.03825043177909405	-0.06083733879553495	-0.0067430594069133	0.02704713969431082	0.05409427938862165	FALSE	FALSE	Non-hit	Repressor	NA	-1.8680206315405563	-2.0509696082674607	0.9174636123922028	-2.977202707068701	0.8405928948517318	0.9262330988012404	3.817795601920433	-2.5092257169464616	-2.9961546164616606	1.2680193163886735	-4.032861362224192	0.01598573353226221	1.036706745762531	4.048847095756454	0.07692307692307693	1	Repressor	0.8405928948517318	0.8405928948517318	NA	0.8405928948517318	0.8405928948517318	0	0	-2.6670514326013817	-3.0480189079553313	1.1240027168939917	-4.032861362224192	-0.5330260030516042	0.9848424542688604	3.4998353591725873	FALSE	TRUE	Repressor	Repressor	NA	N-R	Other	Effector Pair	FALSE	TRUE	-3.5926503033484516	-1.4782224121404215
Short_nuclear_domain;HERC2_HUMAN;Cyt-b5;1207;72 --- Short_nuclear_domain;KMT2B_HUMAN;zf-CXXC;941;47	0 control Pair	-1.4896821610646755	-0.19960287395219192	-1.272737904009528	-0.961290056876654	0.26258635511605755	0.46546652639546066	0.2927231917923443	0.33932235393426696	751	378	328	133	1238	118	14	310	1.4965800157465724e-5	1.7758341945894277e-5	1.0900056550689731e-5	1.3317873918586136e-5	4.202802250651528e-5	2.0393363792031933e-5	2.633668060002483e-5	2.593056864398684e-5	-1.3812100325371015	-0.580446465414423	Short_nuclear_domain;HERC2_HUMAN;Cyt-b5;1207;72	Short_nuclear_domain;KMT2B_HUMAN;zf-CXXC;941;47	HERC2	Ubiquitin ligase; repressor	NucDom Repr	KMT2B	MLL2; deposits H3K4me; has SET domain	NucDom Repr	-2.110132922323101	-2.1801853248208904	0.5685909123015679	-3.178836533424955	-1.010723782524637	0.9986512086040644	2.1681127509003177	-2.9639225077680553	-3.047012817695874	0.7261297358754482	-3.822848786094702	-1.6793066465243012	0.7758359683988276	2.1435421395704006	0	1	Repressor	NA	NA	NA	Inf	-Inf	NA	-Inf	-2.9639225077680553	-3.047012817695874	0.7261297358754482	-3.822848786094702	-1.6793066465243012	0.7758359683988276	2.1435421395704006	FALSE	TRUE	Repressor	Repressor	NA	-1.953156134487838	-2.17299026995122	0.4609624355862565	-2.420480162093341	-1.1946007190968122	0.24748989214212092	1.2258794429965287	-0.00199044273981575	0.08860980679750484	1.1352827495856337	-2.3136231704457075	1.4499749394165558	2.4022329772432123	3.7635981098622633	0	0.65	Repressor	NA	NA	NA	Inf	-Inf	NA	-Inf	-0.9254115930333198	-0.7681601208536787	0.7849016592144014	-2.3136231704457075	-0.1309858134764749	1.545463049592029	2.182637356969233	FALSE	TRUE	Repressor	Repressor	NA	R-R	Repressor	Effector Pair	FALSE	TRUE	-4.353175594772111	-2.9584030108983694
Silencer_tiles;ENSG00000168769;132 --- Short_nuclear_domain;ABL1_HUMAN;SH3_1;50;46	0 control Pair	-2.3432717033717987	2.296555197933044	-1.792346666736585	1.6870341785418828	0.1646220283137052	0.8308763327849967	0.22402545402374616	0.7630298528557645	471	1735	572	815	1403	96	35	303	9.386007821792752e-6	8.150984993684278e-5	1.900863520425161e-5	8.160952814772706e-5	4.762949561925762e-5	1.659121122063615e-5	6.584170150006208e-5	2.5345039674606494e-5	-2.067809185054192	1.9917946882374633	Silencer_tiles;ENSG00000168769;132	Short_nuclear_domain;ABL1_HUMAN;SH3_1;50;46	TET2	DNA demethylase; 5mC --> 5hmC	SilTile Repr	ABL1	Non-receptor tyrosine kinase	NucDom Act	-1.6079406124502542	-1.563447567806509	0.4178101790921079	-2.626048517065048	-0.9017718394233648	1.062600949258539	1.7242766776416834	2.0699353190962384	2.0386006742492504	0.4848069057693282	1.1315564453280342	3.191376122231471	0.9070442289212162	2.059819676903437	0	0	Repressor	NA	NA	NA	Inf	-Inf	NA	-Inf	NA	NA	NA	Inf	-Inf	NA	-Inf	FALSE	FALSE	Non-hit	Repressor	NA	-1.0974178725930013	-1.259197704498373	1.0322191246999783	-2.820608009857332	1.1602001062322436	1.5614103053589587	3.9808081160895754	1.9158969903223055	2.013930658593238	0.6066161091477186	0.8632698807911968	2.995829130474419	1.1506607778020412	2.132559249683222	0.13043478260869565	0	Activator	0.966172977116944	0.9342428760017728	0.18019642709613384	0.8040759491168158	1.1602001062322436	0.130166926884957	0.3561241571154278	NA	NA	NA	Inf	-Inf	NA	-Inf	FALSE	FALSE	Non-hit	Activator	NA	N-N	Other	Effector Pair	FALSE	FALSE	-2.8226452723048823	4.052531332842488
Silencer_tiles;ENSG00000088305;10 --- Short_nuclear_domain;ASCL1_HUMAN;HLH;105;52	0 control Pair	-0.587983413722862	0.1664898418814457	-1.0833954487399753	-2.1043314984323467	0.3994975604321147	0.5288185153990714	0.320613791115869	0.18867979294008655	731	417	187	61	645	101	7	314	1.4567243562060512e-5	1.959055182920083e-5	6.214361509082256e-6	6.1081978122838665e-6	2.1896667622538252e-5	1.745533680504428e-5	1.3168340300012416e-5	2.6265156626489895e-5	-0.8356894312314187	-0.9689208282754505	Silencer_tiles;ENSG00000088305;10	Short_nuclear_domain;ASCL1_HUMAN;HLH;105;52	DNMT3B	DNA methylation	SilTile Repr	ASCL1	Transcription factor -- HLH	NucDom Repr	-1.5551288352611503	-1.541680695080991	0.615727074657255	-3.6915391260669894	-0.4509559338633302	2.1498584309859985	3.240583192203659	1.4166758059921205	1.517932204321239	0.6673067428460242	-0.06083733879553495	2.5948609199364063	1.5787695431167743	2.6556982587319413	0	0.16666666666666666	Repressor	NA	NA	NA	Inf	-Inf	NA	-Inf	-0.03379019910122412	-0.03379019910122412	0.03825043177909405	-0.06083733879553495	-0.0067430594069133	0.02704713969431082	0.05409427938862165	FALSE	FALSE	Non-hit	Repressor	NA	-1.837684643740668	-1.6964922644275002	1.083974087953272	-3.7957453229673455	0.3631006723492683	2.099253058539845	4.1588459953166135	-0.7621634550730328	-0.6194604437057404	0.8865041939716943	-2.2197668031305327	0.9779871501133952	1.6003063594247924	3.197753953243928	0.05555555555555555	0.9130434782608696	Repressor	0.3631006723492683	0.3631006723492683	NA	0.3631006723492683	0.3631006723492683	0	0	-1.0422792904843086	-0.832971994094482	0.6690976757396898	-2.2197668031305327	-0.10098162911111808	1.386794809036051	2.118785174019415	FALSE	TRUE	Repressor	Repressor	NA	N-R	Other	Effector Pair	FALSE	TRUE	-3.238172959508491	0.8984717606154987
Short_nuclear_domain;CXXC1_HUMAN;PHD;12;48 --- Silencer_tiles;ENSG00000085224;242	0 control Pair	-0.8037566911634734	2.685582369972103	-2.2166619796034395	3.3084615133773405	0.36421370763500904	0.8654721374890305	0.17704858165798432	0.9083165260112812	1498	1136	341	480	1535	48	28	58	2.9851888995850407e-5	5.336898531887805e-5	1.1332070987149995e-5	4.8064507375348454e-5	5.2110674109451495e-5	8.295605610318075e-6	5.267336120004966e-5	4.851525746294313e-6	-1.5102093353834565	2.9970219416747215	Short_nuclear_domain;CXXC1_HUMAN;PHD;12;48	Silencer_tiles;ENSG00000085224;242	CXXC1	binds non-methylated CpGs; SETD1 complex member	NucDom Act	ATRX	BAF/pBAF	SilTile Repr	-1.1311904623412028	-1.180896711987505	0.6673046270045645	-1.942268810417462	0.6219952543599245	0.761372098429957	2.5642640647773867	2.2849578247472833	2.2864721312180527	0.7966513730857414	0.19498383332328395	4.040250551334264	2.091488297894769	3.84526671801098	0.05263157894736842	0.05	Activator	0.6219952543599245	0.6219952543599245	NA	0.6219952543599245	0.6219952543599245	0	0	NA	NA	NA	Inf	-Inf	NA	-Inf	FALSE	FALSE	Non-hit	Activator	NA	-1.631809232269852	-1.555530832526607	0.600808626414101	-3.415902487634201	-0.44542322486035224	1.860371655107594	2.970479262773849	1.8909084680961057	1.8777412598453265	0.5419374279265909	0.9230472996911958	3.101038661020404	0.9546939601541308	2.1779913613292083	0	0	Repressor	NA	NA	NA	Inf	-Inf	NA	-Inf	NA	NA	NA	Inf	-Inf	NA	-Inf	FALSE	FALSE	Non-hit	Repressor	NA	N-N	Other	Effector Pair	FALSE	FALSE	-2.736427544514112	4.164213391063379
Short_nuclear_domain;ID2_HUMAN;HLH;15;41 --- Short_nuclear_domain;SCMH1_HUMAN;SAM_1;580;65	0 control Pair	-3.791660397711694	-1.2917630177980546	-2.285187124269684	-3.147736086777515	0.06734675757215494	0.2900004433680706	0.17023382483333516	0.10139275741888212	271	583	511	105	2203	388	44	1114	5.400441867740628e-6	2.738918876840308e-5	1.6981490540861138e-5	1.0514110988357474e-5	7.478815313558413e-5	6.705614535007111e-5	8.277242474293519e-5	9.31827531271011e-5	-3.038423760990689	-2.2197495522877846	Short_nuclear_domain;ID2_HUMAN;HLH;15;41	Short_nuclear_domain;SCMH1_HUMAN;SAM_1;580;65	ID2	Transcription factor -- HLH	NucDom Repr	SCMH1	Polycomb	NucDom Repr	-2.3901777786646083	-2.6013715334783525	0.6170734453195293	-3.2371633414988303	-1.087746748856094	0.6357918080204779	2.149416592642736	-0.8853729893033013	-0.8844178601157817	1.3422032421251555	-3.276037095102	1.60306842183503	2.3916192349862184	4.87910551693703	0	0.9090909090909092	Repressor	NA	NA	NA	Inf	-Inf	NA	-Inf	-1.4856180958113538	-1.5572179280429022	1.0190288848685671	-3.276037095102	-0.05909117315597428	1.718819167059098	3.2169459219460257	FALSE	TRUE	Repressor	Repressor	NA	-1.760709747115203	-1.6598486740999747	0.5635355020800971	-3.085768828120865	-0.8738654493591043	1.4259201540208903	2.211903378761761	-1.0084553898446742	-1.222744389690855	1.3010587604054762	-2.953680297900393	2.024803248408259	1.730935908209538	4.978483546308652	0	0.875	Repressor	NA	NA	NA	Inf	-Inf	NA	-Inf	-1.479050443718343	-1.4797864722874554	0.7410023333995261	-2.953680297900393	-0.07945264518296141	1.4738938256129377	2.8742276527174315	FALSE	TRUE	Repressor	Repressor	NA	R-R	Repressor	Effector Pair	FALSE	TRUE	-4.261220207578328	-2.1071622498066365
Short_nuclear_domain;CBX1_HUMAN;Chromo_shadow;104;52 --- Silencer_tiles;ENSG00000205571;13	0 control Pair	-2.1230884196839725	-2.033185706384714	-3.715406522265563	-3.644464787258014	0.18669760733514443	0.1963449710773578	0.07074353871938004	0.07404514596425428	700	364	181	67	1790	405	42	1003	1.3949480839182434e-5	1.7100625577527824e-5	6.014970230715981e-6	6.709004154475722e-6	6.076749619278057e-5	6.999417233705875e-5	7.90100418000745e-5	8.38979366126413e-5	-2.919247470974768	-2.838825246821364	Short_nuclear_domain;CBX1_HUMAN;Chromo_shadow;104;52	Silencer_tiles;ENSG00000205571;13	CBX1	HP1	NucDom Repr	SMN2	snRNP assembly; pre-mRNA splicing	SilTile Repr	-2.7238952391314144	-2.7960180097496625	0.6882571801463663	-3.8993502285187858	-1.1527750037848432	1.1033322187691232	2.7465752247339426	-2.5815298960106396	-2.6428727016598264	0.9464342132389822	-3.796554274231269	0.5141182967970835	1.1536815725714424	4.310672571028352	0	1	Repressor	NA	NA	NA	Inf	-Inf	NA	-Inf	-2.7363123056510257	-2.7505283715656597	0.642878591283006	-3.796554274231269	-1.4406537664400425	1.0460259026656091	2.355900507791226	FALSE	TRUE	Repressor	Repressor	NA	-1.461043795999552	-1.40053247508033	0.7122027020993101	-2.930045748346796	-0.18993772358946356	1.529513273266466	2.7401080247573324	2.4469358616347936	2.405031294608415	0.7130220143665903	1.3957234610865377	4.2277806877166055	1.0093078335218777	2.832057226630068	0	0	Repressor	NA	NA	NA	Inf	-Inf	NA	-Inf	NA	NA	NA	Inf	-Inf	NA	-Inf	FALSE	FALSE	Non-hit	Repressor	NA	R-N	Other	Effector Pair	FALSE	TRUE	-4.196550484829992	-0.2378414070514112
Short_nuclear_domain;CHD3_HUMAN;DUF1087;1286;60 --- Short_nuclear_domain;APC16_HUMAN;ANAPC16;26;79	0 control Pair	-2.013229528077137	0.8227163982555824	-3.00275602415482	1.5296410762641384	0.19853683381372816	0.6388239861388202	0.11092257662720628	0.7427414512599255	257	488	113	123	609	75	16	51	5.121452250956979e-6	2.292611341163071e-5	3.755202409231523e-6	1.2316530014933042e-5	2.0674528034303557e-5	1.296188376612199e-5	3.0099063542885523e-5	4.265996776913964e-6	-2.5079927761159784	1.1761787372598604	Short_nuclear_domain;CHD3_HUMAN;DUF1087;1286;60	Short_nuclear_domain;APC16_HUMAN;ANAPC16;26;79	CHD3	Chromodomain; NuRD complex	NucDom Repr	APC16	Anaphase promoting complex; K11ub, K48ub, K63-ub	NucDom Act	-1.430015543672588	-1.3914802867237674	0.6116734779531895	-2.582916638924832	0.15457015957104603	1.1914363522010647	2.737486798495878	0.8216168858225038	0.983405392893491	0.7029593933524544	-0.837912902293363	1.8895829275414997	1.821318295186854	2.727495829834863	0.05	0.35294117647058826	Repressor	0.15457015957104603	0.15457015957104603	NA	0.15457015957104603	0.15457015957104603	0	0	-0.640467389606366	-0.640467389606366	0.27923012187166035	-0.837912902293363	-0.4430218769193688	0.19744551268699703	0.39489102537399423	FALSE	TRUE	Repressor	Repressor	NA	-0.4338868107397333	-0.4424791770600437	1.1847229870394589	-3.739922645052891	1.332927491637901	3.2974434679928475	5.072850136690792	1.7555593357575403	1.8039162761282896	0.4156522559329013	0.7526713410933676	2.433836477656079	1.051244935034922	1.6811651365627114	0.2916666666666667	0.04166666666666666	Activator	0.8920188726065232	1.0227198606735624	0.42333083953112166	0.31480602186728046	1.332927491637901	0.7079138388062819	1.0181214697706205	NA	NA	NA	Inf	-Inf	NA	-Inf	TRUE	FALSE	Activator	Activator	NA	R-A	Both	Effector Pair	FALSE	FALSE	-1.833959463783811	2.7873216690217806
Silencer_tiles;ENSG00000102098;62 --- Short_nuclear_domain;CRTC2_HUMAN;TORC_C;613;77	0 control Pair	-1.178705848293656	-0.946557516613188	-1.841712193600636	-2.1812880175139586	0.3063973120967128	0.34161540951593045	0.21813335243619916	0.18064944436048871	961	544	458	142	1277	285	29	771	1.9150644409220454e-5	2.5556978885096527e-5	1.522020091529237e-5	1.4219083431873918e-5	4.3352007060436194e-5	4.925515831126357e-5	5.4554552671480005e-5	6.449183362746406e-5	-1.510209020947146	-1.5639227670635734	Silencer_tiles;ENSG00000102098;62	Short_nuclear_domain;CRTC2_HUMAN;TORC_C;613;77	SCML2	Polycomb	SilTile Repr	CRTC2	TORC2; CREB1 coactivator	NucDom Act	-1.9596148892961496	-2.064864640532502	0.5965252161329818	-2.9583109096146436	-0.8268776076875051	0.8934462690821414	2.1314333019271388	-0.6713404891381141	-0.9036315275671132	1.6629314745446566	-3.467965933830625	3.509664261481662	2.5643344062635114	6.977630195312287	0	0.9	Repressor	NA	NA	NA	Inf	-Inf	NA	-Inf	-1.3857654186662427	-1.149567041639023	1.0642414120956956	-3.467965933830625	-0.19562490288855305	2.3183988921916017	3.272341030942072	FALSE	TRUE	Repressor	Repressor	NA	0.718069307912185	0.9363751241522348	1.2259984792973369	-1.2537049817352717	2.4672447948392637	2.1900801058875063	3.7209497765745354	1.5876136567987422	1.7924097389088955	0.6402703605042649	0.06440381589197303	2.6455854122326334	1.7280059230169225	2.5811815963406604	0.625	0.125	Activator	1.5089252333052934	1.7572663814044636	0.7598271873169438	0.08926713228608797	2.4672447948392637	1.6679992491183755	2.377977662553176	NA	NA	NA	Inf	-Inf	NA	-Inf	TRUE	FALSE	Activator	Activator	NA	R-A	Both	Effector Pair	FALSE	TRUE	-1.1284895163802675	0.8887782113417824
Short_nuclear_domain;CHD3_HUMAN;DUF1087;1286;60 --- Short_nuclear_domain;IKKA_HUMAN;IKKbetaNEMObind;665;36	0 control Pair	-2.0949618593711965	0.5802293698258743	-1.1294480290706823	-0.44200834513861337	0.18967598587470963	0.5992123607807659	0.3137008649974889	0.42399935701869335	193	495	207	99	484	90	8	161	3.8460711456603e-6	2.3254971595813937e-5	6.878999103636508e-6	9.91330464616562e-6	1.6430987797377538e-5	1.5554260519346388e-5	1.5049531771442762e-5	1.3467166295748004e-5	-1.6122049442209394	0.06911051234363044	Short_nuclear_domain;CHD3_HUMAN;DUF1087;1286;60	Short_nuclear_domain;IKKA_HUMAN;IKKbetaNEMObind;665;36	CHD3	Chromodomain; NuRD complex	NucDom Repr	IKKA	Inhibitor of NF-kB	NucDom Act	-1.430015543672588	-1.3914802867237674	0.6116734779531895	-2.582916638924832	0.15457015957104603	1.1914363522010647	2.737486798495878	0.8216168858225038	0.983405392893491	0.7029593933524544	-0.837912902293363	1.8895829275414997	1.821318295186854	2.727495829834863	0.05	0.35294117647058826	Repressor	0.15457015957104603	0.15457015957104603	NA	0.15457015957104603	0.15457015957104603	0	0	-0.640467389606366	-0.640467389606366	0.27923012187166035	-0.837912902293363	-0.4430218769193688	0.19744551268699703	0.39489102537399423	FALSE	TRUE	Repressor	Repressor	NA	-0.48773583991586605	-0.6938799196211222	1.1765738354112274	-3.694701160526666	1.9563104386220789	3.0008212409055437	5.651011599148745	1.6073092311942994	1.6899903422306215	0.6830804901445481	-0.14446264519288068	2.5043009957434164	1.8344529874235025	2.648763640936297	0.34782608695652173	0.16666666666666666	Activator	0.8440694653555135	0.5478377916143728	0.679114714081287	0.11660123994273798	1.9563104386220789	0.4312365516716349	1.8397091986793408	-0.14446264519288068	-0.14446264519288068	NA	-0.14446264519288068	-0.14446264519288068	0	0	TRUE	FALSE	Activator	Activator	NA	R-A	Both	Effector Pair	FALSE	TRUE	-2.0853602063448897	2.6733957351241124
Short_nuclear_domain;WBP4_HUMAN;WW;139;29 --- Short_nuclear_domain;MPP8_HUMAN;Chromo;44;50	0 control Pair	-2.242486847697095	NA	-3.291214507125831	-5.355157931218814	0.1744555054601609	NA	0.09268390553238363	0.02384812417518892	216	NA	133	10	600	NA	23	490	4.304411230376294e-6	NA	4.4198400037857755e-6	1.0013439036530929e-6	2.036899313724488e-5	NA	4.3267403842897936e-5	4.098702785662437e-5	-2.766850677411463	NA	Short_nuclear_domain;WBP4_HUMAN;WW;139;29	Short_nuclear_domain;MPP8_HUMAN;Chromo;44;50	WBP4	WW domain binding; pre-MRNA splicing	NucDom Act	MPP8	Binds H3K9me3; HUSH complex/SETDB1	NucDom Repr	-0.730042747891793	-0.9083399591645692	1.2691270211509835	-3.4083914788884666	1.8855741787268068	2.5000515197238973	5.293965657615273	1.8190970836921545	1.7567406314141132	0.7340194022714435	0.19640793635581472	2.9860681819600297	1.5603326950582983	2.7896602456042148	0.2608695652173913	0.125	Activator	0.9511941779353664	0.8600910874534786	0.6577861144853585	0.30942718883761833	1.8855741787268068	0.5506638986158603	1.5761469898891884	NA	NA	NA	Inf	-Inf	NA	-Inf	TRUE	FALSE	Activator	Activator	NA	-2.639417236168416	-2.695604463101996	0.4481599659605988	-3.269959550639543	-1.850474022206828	0.5743550875375467	1.4194855284327148	-2.2518542611679497	-2.699218052887931	1.6816175983516306	-3.9469559985860383	2.8182103207861817	1.2477379456981073	6.76516631937222	0	0.9411764705882352	Repressor	NA	NA	NA	Inf	-Inf	NA	-Inf	-2.5687332975400827	-2.822486174477923	1.0934121488598485	-3.9469559985860383	-0.6960345381788924	1.1244698241081157	3.250921460407146	FALSE	TRUE	Repressor	Repressor	NA	A-R	Both	Effector Pair	FALSE	NA	-3.6039444222665655	-0.9424774214738179
Short_nuclear_domain;PYGO1_HUMAN;PHD;330;56 --- Human_KRAB_variant;M0QYP0;367	0 control Pair	-2.432620706483441	-2.6250427816563233	-2.6461170191203123	-2.7161042681238587	0.15628095355493363	0.13948895808193598	0.1377448039815859	0.1320836373319649	1863	551	1049	381	5904	924	116	2997	3.7125546861995535e-5	2.5885837069279756e-5	3.486024183437052e-5	3.8151202729182835e-5	2.0043089247048969e-4	1.596904079986229e-4	2.1821821068592e-4	2.5069004589041476e-4	-2.5393688628018767	-2.670573524890091	Short_nuclear_domain;PYGO1_HUMAN;PHD;330;56	Human_KRAB_variant;M0QYP0;367	PYGO1	Wnt/androgen receptor signaling	NucDom Act	ZIK1	HP1 (KRAB)	KRAB Repr	-0.6323356176440489	-0.5935965292719424	0.845475770834397	-1.9715843148118637	1.616012574024856	1.3779877855399212	3.58759688883672	1.6083877434912546	1.616256720875736	0.4187325695361626	0.7401563213437683	2.3973362923859183	0.8761003995319676	1.65717997104215	0.16666666666666666	0.04166666666666666	Activator	0.673371519909419	0.5270705104166709	0.7212786375997143	0.02333248477947813	1.616012574024856	0.5037380256371927	1.592680089245378	NA	NA	NA	Inf	-Inf	NA	-Inf	FALSE	FALSE	Non-hit	Activator	NA	-2.1027692780878264	-2.1964876633080914	0.44195728841926296	-2.818248376174082	-1.247801255022468	0.6217607128659908	1.5704471211516142	-2.8475354701745865	-2.9082139161465452	0.6502093324530528	-4.026562441701448	-1.2461390535035015	1.1183485255549028	2.7804233881979465	0	1	Repressor	NA	NA	NA	Inf	-Inf	NA	-Inf	-2.8475354701745865	-2.9082139161465452	0.6502093324530528	-4.026562441701448	-1.2461390535035015	1.1183485255549028	2.7804233881979465	FALSE	TRUE	Repressor	Repressor	NA	N-R	Other	Effector Pair	FALSE	TRUE	-2.790084192580034	-1.2919571952708093
Silencer_tiles;ENSG00000025156;13 --- Short_nuclear_domain;KS6B2_HUMAN;Pkinase_C;329;40	0 control Pair	-2.822865247588219	-1.7191618363009546	-2.902988238136043	-2.007234627798508	0.12382884900623656	0.23296714881971584	0.1179281356559617	0.1991988610134283	580	200	333	176	2409	179	44	847	1.155814126675116e-5	9.395948119520785e-6	1.1066215949328297e-5	1.7623652704294432e-5	8.178150744603821e-5	3.093569592181115e-5	8.277242474293519e-5	7.084900529502212e-5	-2.862926742862131	-1.8631982320497311	Silencer_tiles;ENSG00000025156;13	Short_nuclear_domain;KS6B2_HUMAN;Pkinase_C;329;40	HSF2	Heat shock response	SilTile Repr	KS6B2	Ribosomal S6 kinase; phosphorylates eIF4B	NucDom Act	-2.4905543813918247	-2.4879891663372904	0.83571845372619	-5.148482976986541	-1.1575917218912464	2.6604938106492506	3.990891255095294	-2.0416815925714085	-2.1065850638294346	1.2743707762022218	-3.774640868125873	2.1011190911450432	1.6680558042964386	5.875759959270916	0	0.9565217391304348	Repressor	NA	NA	NA	Inf	-Inf	NA	-Inf	-2.2299907145585203	-2.1972546196553258	0.9202881171759878	-3.774640868125873	-1.0036974198421862	1.5773862484705474	2.770943448283687	FALSE	TRUE	Repressor	Repressor	NA	-1.3579832823737863	-1.2778373810537136	0.43805280435523647	-2.667302841779626	-0.8218951305287977	1.3894654607259125	1.8454077112508285	1.1337873117052202	1.2167787360395923	0.7847974317034305	-0.25577702358359555	2.324192145984237	1.4725557596231882	2.579969169567833	0	0.3333333333333333	Activator	NA	NA	NA	Inf	-Inf	NA	-Inf	-0.1404535052155721	-0.12338659666152547	0.08277506315237466	-0.25577702358359555	-0.05926380395564187	0.1323904269220701	0.19651321962795368	FALSE	TRUE	Repressor	Activator	NA	R-R	Repressor	Effector Pair	FALSE	TRUE	-3.765826547391004	-0.8898063277898423
Short_nuclear_domain;PCGF2_HUMAN;zf-C3HC4_2;1;39 --- Short_nuclear_domain;MTA3_HUMAN;GATA;357;37	0 control Pair	-2.5817675006771452	-0.7580658113097885	-1.842743467650188	-1.9419384036692988	0.1431285335531938	0.3715784515541864	0.21801146279501735	0.20651704143790997	1194	1788	868	437	4196	822	55	2010	2.379382874569118e-5	8.39997761885158e-5	2.8845271603654537e-5	4.3758728589640155e-5	1.4244715867313255e-4	1.4206224607669703e-4	1.0346553092866898e-4	1.6813046120778567e-4	-2.2122554841636664	-1.3500021074895436	Short_nuclear_domain;PCGF2_HUMAN;zf-C3HC4_2;1;39	Short_nuclear_domain;MTA3_HUMAN;GATA;357;37	PCGF2	Polycomb; RING finger motif	NucDom Repr	MTA3	Represses SNAI1; co-repressor of BCL6	NucDom Act	-1.9890484388156089	-2.2019417251018005	0.7335494830205231	-3.3866731349868937	-0.6271634996913501	1.1847314098850932	2.7595096352955437	-0.735508587349818	-0.7694072778332963	0.930371614919716	-2.373077382771121	2.1048718412655125	1.6036701049378246	4.477949224036633	0	0.9130434782608696	Repressor	NA	NA	NA	Inf	-Inf	NA	-Inf	-1.0256889417524664	-0.8775997939594267	0.5007738184899296	-2.373077382771121	-0.3716142439212835	1.4954775888116942	2.0014631388498376	FALSE	TRUE	Repressor	Repressor	NA	-1.5032279029271849	-1.3793668679495776	0.7339197699765904	-3.7483093164219743	-0.49302023270578593	2.3689424484723967	3.2552890837161885	1.75745585770846	1.902605036896508	0.6325896892127248	-0.26380581650168256	3.159266966928816	2.1664108533981903	3.4230727834304986	0	0.04166666666666666	Activator	NA	NA	NA	Inf	-Inf	NA	-Inf	-0.26380581650168256	-0.26380581650168256	NA	-0.26380581650168256	-0.26380581650168256	0	0	FALSE	FALSE	Non-hit	Activator	NA	R-N	Other	Effector Pair	FALSE	TRUE	-3.581308593051378	1.1331977590632116
Silencer_tiles;ENSG00000170604;0 --- Short_nuclear_domain;KIBRA_HUMAN;WW;1;29	0 control Pair	-2.0420957269268225	-1.5534991102326794	-1.079340653937898	-1.292879445350234	0.1953722719152939	0.25411139573303676	0.3212262994452937	0.2898411336921762	1049	574	509	299	2536	458	19	877	2.090429342900339e-5	2.6966371103024645e-5	1.6915026781405713e-5	2.9940182719227476e-5	8.609294432675505e-5	7.915390353178496e-5	3.574263795717656e-5	7.335841516379504e-5	-1.5607181904323602	-1.4231892777914568	Silencer_tiles;ENSG00000170604;0	Short_nuclear_domain;KIBRA_HUMAN;WW;1;29	IRF2BP1	Co-repressor with IRF2; HDAC-independent repressor	SilTile Repr	KIBRA	WWC1; Hippo signaling	NucDom Act	-2.0692879251478735	-2.048688983980844	0.30235740446478726	-2.560490209824972	-1.3697304270813568	0.5118012258441285	1.1907597827436154	-1.0956991530148013	-1.162358722589616	0.9219061483146452	-2.24625825413023	1.5410334635715168	1.083899531540614	3.787291717701746	0	0.9583333333333334	Repressor	NA	NA	NA	Inf	-Inf	NA	-Inf	-1.3647323991356322	-1.3996460599432066	0.5714016160061197	-2.24625825413023	-0.34446485616108713	0.8466121941870233	1.9017933979691424	FALSE	TRUE	Repressor	Repressor	NA	1.0447161770183309	1.3079512422618225	1.61577925393238	-3.169516262843679	3.879235091169555	4.477467505105501	7.048751354013234	0.9085174506457004	1.09835638222899	0.884902882516074	-0.4498896097423176	2.2330909524081055	1.548245991971308	2.6829805621504232	0.782608695652174	0.4166666666666667	Activator	1.7109339346179122	1.620877552225393	0.9471274893965058	0.2554352810652476	3.879235091169555	1.3654422711601455	3.623799810104307	-0.2727395996850979	-0.2773026144002328	0.1608828114275981	-0.4498896097423176	-0.0855731126183748	0.17258699534208485	0.3643164971239428	TRUE	TRUE	Dual	Activator	NA	R-D	Other	Effector Pair	FALSE	TRUE	-0.7407377417190217	-0.06400234036062602
Short_nuclear_domain;ZN777_HUMAN;DUF3669;181;67 --- Short_nuclear_domain;WWP2_HUMAN;WW;381;28	0 control Pair	-1.8549375498407528	-1.402764204868436	-2.1549831211778203	-1.4092831450797825	0.2165739297790568	0.27441790969721336	0.183363961104516	0.27351911961602154	1021	672	483	284	2168	483	38	903	2.0346314195436092e-5	3.1570385681589826e-5	1.6050997908485185e-5	2.8438166863747837e-5	7.359996186924484e-5	8.347453145382562e-5	7.148527591435312e-5	7.55332370500649e-5	-2.0049603355092867	-1.4060236749741093	Short_nuclear_domain;ZN777_HUMAN;DUF3669;181;67	Short_nuclear_domain;WWP2_HUMAN;WW;381;28	ZN777	Zinc finger protein; transcription factor	NucDom Repr	WWP2	E3 ligase; WW domain	NucDom Act	-1.485117199702377	-1.477079284829085	0.4418332043326342	-2.150756241358947	-0.6112590461548069	0.6736769565298619	1.53949719520414	-0.10472719913280476	-0.33111678009272183	0.8540521445929387	-1.260235390389061	2.3037131949652876	0.9291186102963392	3.563948585354349	0	0.875	Repressor	NA	NA	NA	Inf	-Inf	NA	-Inf	-0.654782918098894	-0.6555957127161153	0.3612186148973955	-1.260235390389061	-0.02624189835204018	0.6046396776729458	1.2339934920370208	FALSE	TRUE	Repressor	Repressor	NA	-1.384372478545122	-1.487965711671054	1.0518387098638948	-4.195979591203527	1.0625073660454765	2.7080138795324733	5.258486957249004	1.6407504280740517	1.752904470388273	0.984066386772469	-0.6334141165409417	3.1770952518090585	2.3863185869292147	3.81050936835	0.08695652173913043	0.25	Activator	0.9051371208646956	0.9051371208646956	0.22255513504863947	0.7477668756839148	1.0625073660454765	0.1573702451807809	0.3147404903615617	-0.6334141165409417	-0.6334141165409417	NA	-0.6334141165409417	-0.6334141165409417	0	0	FALSE	TRUE	Repressor	Activator	NA	R-R	Repressor	Effector Pair	FALSE	TRUE	-2.965044996500139	1.421787690295551
Short_nuclear_domain;YAF2_HUMAN;YAF2_RYBP;78;32 --- Human_KRAB_variant;P21506;146	0 control Pair	-3.1532195096000075	NA	-1.4033960950562232	NA	0.1010469804603293	NA	0.27433070835608275	NA	63	NA	107	NA	329	NA	5	NA	1.255453275526419e-6	NA	3.555811130865248e-6	NA	1.1168997903589276e-5	NA	9.405957357151724e-6	NA	-2.2783078023281154	NA	Short_nuclear_domain;YAF2_HUMAN;YAF2_RYBP;78;32	Human_KRAB_variant;P21506;146	YAF2	Yy1, PcG; inhibits Myc, H3K9me3	NucDom Repr	ZNF10	HP1 (KRAB)	KRAB Repr	-1.8680206315405563	-2.0509696082674607	0.9174636123922028	-2.977202707068701	0.8405928948517318	0.9262330988012404	3.817795601920433	-2.5092257169464616	-2.9961546164616606	1.2680193163886735	-4.032861362224192	0.01598573353226221	1.036706745762531	4.048847095756454	0.07692307692307693	1	Repressor	0.8405928948517318	0.8405928948517318	NA	0.8405928948517318	0.8405928948517318	0	0	-2.6670514326013817	-3.0480189079553313	1.1240027168939917	-4.032861362224192	-0.5330260030516042	0.9848424542688604	3.4998353591725873	FALSE	TRUE	Repressor	Repressor	NA	-2.413179299167188	-2.450984198492633	0.40201994290679977	-3.2396122068418896	-1.5670780153812591	0.7886280083492565	1.6725341914606304	-3.271125690334871	-3.120449320576521	0.6045582812333365	-4.399841448385486	-2.2991868381423073	1.2793921278089653	2.100654610243179	0	1	Repressor	NA	NA	NA	Inf	-Inf	NA	-Inf	-3.271125690334871	-3.120449320576521	0.6045582812333365	-4.399841448385486	-2.2991868381423073	1.2793921278089653	2.100654610243179	FALSE	TRUE	Repressor	Repressor	NA	R-R	Repressor	Effector Pair	FALSE	NA	-4.501953806760094	-6.116603937038182
Short_nuclear_domain;ABL1_HUMAN;SH3_1;50;46 --- Short_nuclear_domain;PCGF2_HUMAN;zf-C3HC4_2;1;39	0 control Pair	-0.9876508872557516	-0.6411622224444987	-2.0535479147114244	-1.8570930059558768	0.3352382065056157	0.3906883279238992	0.19412741153126128	0.21632054244755472	1189	309	150	95	1384	131	11	412	2.3694189596839876e-5	1.4516739844659608e-5	4.9847819591568896e-6	9.512767084704382e-6	4.698447750324487e-5	2.2640090311493076e-5	2.0693106185733797e-5	3.4462562197814774e-5	-1.520599400983588	-1.2491276142001877	Short_nuclear_domain;ABL1_HUMAN;SH3_1;50;46	Short_nuclear_domain;PCGF2_HUMAN;zf-C3HC4_2;1;39	ABL1	Non-receptor tyrosine kinase	NucDom Act	PCGF2	Polycomb; RING finger motif	NucDom Repr	-1.0974178725930013	-1.259197704498373	1.0322191246999783	-2.820608009857332	1.1602001062322436	1.5614103053589587	3.9808081160895754	1.9158969903223055	2.013930658593238	0.6066161091477186	0.8632698807911968	2.995829130474419	1.1506607778020412	2.132559249683222	0.13043478260869565	0	Activator	0.966172977116944	0.9342428760017728	0.18019642709613384	0.8040759491168158	1.1602001062322436	0.130166926884957	0.3561241571154278	NA	NA	NA	Inf	-Inf	NA	-Inf	FALSE	FALSE	Non-hit	Activator	NA	-1.9890484388156089	-2.2019417251018005	0.7335494830205231	-3.3866731349868937	-0.6271634996913501	1.1847314098850932	2.7595096352955437	-0.735508587349818	-0.7694072778332963	0.930371614919716	-2.373077382771121	2.1048718412655125	1.6036701049378246	4.477949224036633	0	0.9130434782608696	Repressor	NA	NA	NA	Inf	-Inf	NA	-Inf	-1.0256889417524664	-0.8775997939594267	0.5007738184899296	-2.373077382771121	-0.3716142439212835	1.4954775888116942	2.0014631388498376	FALSE	TRUE	Repressor	Repressor	NA	N-R	Other	Effector Pair	FALSE	TRUE	-3.4611394296001734	1.2445233807599416
Short_nuclear_domain;TERF1_HUMAN;Myb_DNA-binding;359;48 --- Short_nuclear_domain;TOX_HUMAN;HMG_box;255;68	0 control Pair	-3.0125503351863414	-1.8893264660851303	-1.964953991442436	-1.6253123763821256	0.1102548301828493	0.21255691402097843	0.20391506568293505	0.24479267410861663	232	142	203	88	1099	143	14	325	4.623256506700464e-6	6.6711231648597555e-6	6.746071584725657e-6	8.811826352147216e-6	3.7309205763053546e-5	2.4713991714072596e-5	2.633668060002483e-5	2.7185273578373305e-5	-2.4887521633143885	-1.757319421233628	Short_nuclear_domain;TERF1_HUMAN;Myb_DNA-binding;359;48	Short_nuclear_domain;TOX_HUMAN;HMG_box;255;68	TERF1	Telomere nucleoprotein complex	NucDom Repr	TOX	Transcription factor -- HMG_box	NucDom Repr	-2.285725024729204	-2.452934000790809	0.7586352813100797	-3.473029498418758	-0.4433588586058015	1.020095497627949	3.0296706398129567	0.8396789050772676	0.8506345467672389	0.6471717184754112	-1.0470211141999062	1.8749030645274596	1.897655660967145	2.921924178727366	0	0.4583333333333333	Repressor	NA	NA	NA	Inf	-Inf	NA	-Inf	-1.0470211141999062	-1.0470211141999062	NA	-1.0470211141999062	-1.0470211141999062	0	0	FALSE	TRUE	Repressor	Repressor	NA	-1.98521856448886	-1.910216305796543	0.5552474629698444	-3.142213656884143	-0.6590776597054255	1.2319973510876	2.4831359971787172	-1.0390742815829022	-1.1313505378765056	1.3769794541077025	-3.655460869391263	2.5736810844163425	2.5241103315147573	6.229141953807606	0	0.8695652173913043	Repressor	NA	NA	NA	Inf	-Inf	NA	-Inf	-1.4321585502252745	-1.167669762707543	0.9330272451579442	-3.655460869391263	-0.2111640488104366	2.48779110668372	3.4442968205808264	FALSE	TRUE	Repressor	Repressor	NA	R-R	Repressor	Effector Pair	FALSE	TRUE	-4.363150306587352	-0.2807159911092667
Human_KRAB_variant;Q3KP31;676 --- Silencer_tiles;ENSG00000102974;12	0 control Pair	-3.494550135709886	NA	-3.6974041044861488	-3.3804519513827245	0.08149261263237101	NA	0.07156825678786609	0.08761173015326043	99	NA	48	15	655	NA	11	187	1.9728551472558012e-6	NA	1.5951302269302047e-6	1.5020158554796392e-6	2.223615084149233e-5	NA	2.0693106185733797e-5	1.564198818201787e-5	-3.5959771200980173	NA	Human_KRAB_variant;Q3KP31;676	Silencer_tiles;ENSG00000102974;12	ZNF791	HP1 (KRAB)	KRAB Repr	CTCF	3D genome structure	SilTile Repr	-2.605614213550688	-2.621597083692664	0.5778487094187551	-3.799185404507472	-1.5914818063410945	1.177588320814808	2.2077035981663773	-3.094451330690763	-3.0074820748920956	0.8495405524495618	-4.49850274506809	-1.4654944755068242	1.4910206701759945	3.033008269561266	0	1	Repressor	NA	NA	NA	Inf	-Inf	NA	-Inf	-3.094451330690763	-3.0074820748920956	0.8495405524495618	-4.49850274506809	-1.4654944755068242	1.4910206701759945	3.033008269561266	FALSE	TRUE	Repressor	Repressor	NA	-2.167262462415002	-2.1202821050104452	0.5489083880245551	-3.2871063272514274	-1.4286254630760369	1.166824222240982	1.8584808641753905	-2.1961367036916286	-2.3950427608020535	1.0508631179560708	-3.797870179039085	1.8967507763927416	1.4028274182370315	5.694620955431827	0	0.9583333333333334	Repressor	NA	NA	NA	Inf	-Inf	NA	-Inf	-2.3740883332605143	-2.42409265423022	0.5999674919335091	-3.797870179039085	-0.9648403877932132	1.3737775248088648	2.8330297912458717	FALSE	TRUE	Repressor	Repressor	NA	R-R	Repressor	Effector Pair	FALSE	NA	-4.741879188703109	-5.402524835694149
Short_nuclear_domain;CREM_HUMAN;bZIP_1;265;45 --- Short_nuclear_domain;U2AF4_HUMAN;RRM_1;71;59	0 control Pair	-1.5455694141709566	-0.42646691818885935	-1.619062653204358	-0.864254288718004	0.255154592838143	0.42663238833915185	0.24559440861185977	0.3545598277090257	1215	1021	387	279	2082	373	21	608	2.421231317086665e-5	4.7966315150153594e-5	1.2860737454624777e-5	2.793749491192129e-5	7.068040618623975e-5	6.44637685968467e-5	3.950502090003725e-5	5.085737334046452e-5	-1.5823160336876572	-0.6453606034534317	Short_nuclear_domain;CREM_HUMAN;bZIP_1;265;45	Short_nuclear_domain;U2AF4_HUMAN;RRM_1;71;59	CREM	bZIP transcription factor	NucDom Repr	U2AF4	RNA-binding; pre-mRNA splicing factor	NucDom Act	-2.453413987949552	-2.2344461198577252	0.9865780396693166	-4.494143109192143	-1.232005667174338	2.2596969893344174	3.2621374420178046	-0.494747473011218	-0.59269666544098	1.2227204698299698	-3.3417923208345637	2.3247740662544754	2.7490956553935835	5.6665663870890395	0	0.8235294117647058	Repressor	NA	NA	NA	Inf	-Inf	NA	-Inf	-0.9713928926011616	-0.781131228004672	0.8468494124410213	-3.3417923208345637	-0.08320195724696866	2.560661092829892	3.258590363587595	FALSE	TRUE	Repressor	Repressor	NA	-0.8911436429598795	-0.950135153926807	0.947759507152346	-3.5651317568178893	0.7937962145908909	2.6149966028910825	4.3589279714087805	1.0179395622249514	1.0009296546174176	0.5796538633096551	0.04108440354406811	1.9310717751399356	0.9598452510733496	1.8899873715958675	0.20833333333333337	0.375	Activator	0.30136460054926184	0.16974104966340306	0.33527698410492957	0.07218008827935046	0.7937962145908909	0.0975609613840526	0.7216161263115404	NA	NA	NA	Inf	-Inf	NA	-Inf	FALSE	NA	Non-hit	Activator	NA	R-N	Other	Effector Pair	FALSE	TRUE	-3.1845812737845325	0.4082329891764376
Silencer_tiles;ENSG00000076108;118 --- Short_nuclear_domain;HXA13_HUMAN;Homeodomain;308;56	0 control Pair	-1.8985570686401845	-0.6068653962985711	-2.157862310885587	-1.2108508235619064	0.2114879810741417	0.3963619298952099	0.18306531024203457	0.30168268878728804	631	529	685	131	1381	219	54	363	1.257446058503445e-5	2.4852282776132468e-5	2.276383761348313e-5	1.3117605137855517e-5	4.688263253755864e-5	3.784870059707622e-5	1.0158433945723864e-4	3.0363859412152338e-5	-2.028209689762886	-0.9088581099302387	Silencer_tiles;ENSG00000076108;118	Short_nuclear_domain;HXA13_HUMAN;Homeodomain;308;56	BAZ2A	Bromodomain; K4 deacetylation, pRNA binding	SilTile Repr	HXA13	HOXA13; homeodomain	NucDom Repr	-1.7865439447488194	-1.7797170996222758	0.3988538211567992	-2.5996767743829627	-0.7570583111539674	0.819959674760687	1.8426184632289957	-1.593588650675401	-1.7597752112595502	0.8969012002618624	-2.585903718138586	2.022123298969919	0.8261285068790358	4.608027017108505	0	0.9583333333333334	Repressor	NA	NA	NA	Inf	-Inf	NA	-Inf	-1.750793518051284	-1.7605439288928575	0.4700169305168962	-2.585903718138586	-0.4194880562468326	0.8253597892457285	2.1664156618917536	FALSE	TRUE	Repressor	Repressor	NA	-2.2995407124739127	-2.432624107325937	1.3197473603350232	-5.4014461416765815	-0.20841191618265464	2.9688220343506444	5.193034225493927	0.250956124963228	0.26692450038362275	1.0232858255112012	-2.0902195814973017	1.8013868090080805	2.3571440818809246	3.891606390505382	0	0.7058823529411765	Repressor	NA	NA	NA	Inf	-Inf	NA	-Inf	-0.6997290814283054	-0.5491530168967768	0.6497195049234145	-2.0902195814973017	-0.16407818265756094	1.5410665646005248	1.926141398839741	FALSE	TRUE	Repressor	Repressor	NA	R-R	Repressor	Effector Pair	FALSE	TRUE	-4.212341206948213	-1.4928507108759275
Silencer_tiles;ENSG00000205571;13 --- Short_nuclear_domain;ITCH_HUMAN;WW;302;29	0 control Pair	-1.0427804766330404	3.194306420924154	-1.48242546594092	2.078105041558862	0.32677662568528737	0.9015107435656295	0.26356149222075365	0.8085216409001041	1113	1852	547	776	1346	55	27	220	2.2179674534300068e-5	8.700647958676245e-5	1.8177838211058792e-5	7.770428692348e-5	4.569444127121935e-5	9.50538142848946e-6	5.079216972861932e-5	1.840233903766808e-5	-1.2626029712869802	2.6362057312415077	Silencer_tiles;ENSG00000205571;13	Short_nuclear_domain;ITCH_HUMAN;WW;302;29	SMN2	snRNP assembly; pre-mRNA splicing	SilTile Repr	ITCH	Itchy E3 ubiquitin ligase; Nedd4 family (HECT domain)	NucDom Act	-1.461043795999552	-1.40053247508033	0.7122027020993101	-2.930045748346796	-0.18993772358946356	1.529513273266466	2.7401080247573324	2.4469358616347936	2.405031294608415	0.7130220143665903	1.3957234610865377	4.2277806877166055	1.0093078335218777	2.832057226630068	0	0	Repressor	NA	NA	NA	Inf	-Inf	NA	-Inf	NA	NA	NA	Inf	-Inf	NA	-Inf	FALSE	FALSE	Non-hit	Repressor	NA	-1.2000879137767242	-1.2038166117293108	0.9108118199920292	-3.608321118385773	1.1100315054502894	2.404504506656462	4.718352623836062	1.8264270213664575	1.8400432750418296	0.5050202667963951	1.105734739081368	2.725848757343474	0.7343085359604615	1.620114018262106	0.08333333333333333	0	Activator	0.8712232606297161	0.8712232606297161	0.3377258586317691	0.6324150158091428	1.1100315054502894	0.23880824482057328	0.47761648964114656	NA	NA	NA	Inf	-Inf	NA	-Inf	FALSE	FALSE	Non-hit	Activator	NA	N-N	Other	Effector Pair	FALSE	FALSE	-2.604349086809641	4.245074569650245
Short_nuclear_domain;CDYL2_HUMAN;Chromo;1;50 --- Silencer_tiles;ENSG00000179833;22	0 control Pair	-3.23616120944768	-3.33863386744872	NA	-3.894253423182642	0.0959431845964632	0.08995662511074883	NA	0.06301521844100322	64	16	NA	5	354	44	NA	89	1.2753811052966795e-6	7.516758495616626e-7	NA	5.006719518265464e-7	1.2017705950974482e-5	7.604305142791568e-6	NA	7.444582610692997e-6	NA	-3.6164436453156807	Short_nuclear_domain;CDYL2_HUMAN;Chromo;1;50	Silencer_tiles;ENSG00000179833;22	CDYL2	Chromodomain	NucDom Repr	SERTAD2	Coregulator of PHD/bromodomains	SilTile Repr	-2.537211221988695	-2.3267462954864815	0.79069682694892	-3.818793530262072	-0.558254666892397	1.4920472347755904	3.260538863369675	-2.876315271686152	-3.2941446945594963	1.2234767873495889	-4.160111081468878	0.8310665069186164	0.8659663869093821	4.991177588387495	0	0.9444444444444444	Repressor	NA	NA	NA	Inf	-Inf	NA	-Inf	-3.0943965527805504	-3.3508492913685513	0.8251527288932937	-4.160111081468878	-0.94776837982854	0.8092617901003272	3.2123427016403383	FALSE	TRUE	Repressor	Repressor	NA	2.932315587033915	2.9795899566834105	0.6470406912707032	1.810333022710379	3.8770610018894898	1.1692569339730314	2.0667279791791104	0.3294829550560961	0.35320868218544144	0.6751514217383985	-0.8880009329664031	2.0319005033300095	1.2412096151518446	2.9199014362964126	1	0.8333333333333334	Repressor	2.932315587033915	2.9795899566834105	0.6470406912707032	1.810333022710379	3.8770610018894898	1.1692569339730314	2.0667279791791104	-0.4164904443886911	-0.46703961817487893	0.2909085665242502	-0.8880009329664031	-0.0922045117561935	0.4209613147915242	0.7957964212102097	TRUE	TRUE	Dual	Repressor	NA	R-D	Other	Effector Pair	NA	TRUE	0.652843661196929	-2.940936012374055
Short_nuclear_domain;JDP2_HUMAN;bZIP_1;61;63 --- Short_nuclear_domain;NCOA2_HUMAN;Nuc_rec_co-act;1054;46	0 control Pair	-2.3275229515528943	-1.4725769893487797	NA	NA	0.16612874338424433	0.26488862020928294	NA	NA	56	57	NA	NA	165	43	NA	NA	1.1159584671345948e-6	2.6778452140634228e-6	NA	NA	5.6014731127423434e-6	7.431480025909942e-6	NA	NA	NA	NA	Short_nuclear_domain;JDP2_HUMAN;bZIP_1;61;63	Short_nuclear_domain;NCOA2_HUMAN;Nuc_rec_co-act;1054;46	JDP2	Transcription factor - bZIP/Jun	NucDom Repr	NCOA2	Coactivator	NucDom Act	-2.0307528050025483	-2.1916934966941977	0.8585980636025402	-3.172425339175783	-0.673301793405578	0.9807318424815854	2.499123545770205	-1.5530689525036654	-1.8217168796482184	1.2219565316454704	-2.772168538917242	2.066222724309307	0.9504516592690238	4.8383912632265496	0	0.9285714285714286	Repressor	NA	NA	NA	Inf	-Inf	NA	-Inf	-1.8314760045662015	-1.8662077242928108	0.6648560232523861	-2.772168538917242	-0.6769952303372062	0.9059608146244312	2.095173308580036	FALSE	TRUE	Repressor	Repressor	NA	2.6368211706074662	2.6902866094206	0.6610443313758271	1.265622462352777	3.883789474817511	1.4246641470678232	2.618167012464734	0.43870454092887495	0.4176975641671179	0.5321725678792111	-0.5018344977565334	1.9383707826017955	0.9195320619236512	2.440205280358329	1	0.7916666666666666	Activator	2.6368211706074662	2.6902866094206	0.6610443313758271	1.265622462352777	3.883789474817511	1.4246641470678232	2.618167012464734	-0.22297138934196836	-0.2395260028711144	0.1956737407051498	-0.5018344977565334	-0.0353461437163502	0.2623084948854191	0.4664883540401832	TRUE	TRUE	Dual	Activator	NA	R-D	Other	Effector Pair	NA	NA	0.4985931127264025	-1.4040193154811005
Short_nuclear_domain;APC16_HUMAN;ANAPC16;26;79 --- Short_nuclear_domain;ID2_HUMAN;HLH;15;41	0 control Pair	-2.950758990585432	-1.695490295639035	-1.5649186555028387	-3.2215747768402223	0.11452711029597136	0.2359119627873548	0.25261403765249957	0.09682374371567876	169	184	287	36	767	162	15	402	3.3678032311740447e-6	8.64427226995912e-6	9.537549481853515e-6	3.604838053151134e-6	2.6038362893778043e-5	2.79976689348235e-5	2.8217872071455177e-5	3.362609224155713e-5	-2.2578388230441355	-2.4585325362396286	Short_nuclear_domain;APC16_HUMAN;ANAPC16;26;79	Short_nuclear_domain;ID2_HUMAN;HLH;15;41	APC16	Anaphase promoting complex; K11ub, K48ub, K63-ub	NucDom Act	ID2	Transcription factor -- HLH	NucDom Repr	-0.4338868107397333	-0.4424791770600437	1.1847229870394589	-3.739922645052891	1.332927491637901	3.2974434679928475	5.072850136690792	1.7555593357575403	1.8039162761282896	0.4156522559329013	0.7526713410933676	2.433836477656079	1.051244935034922	1.6811651365627114	0.2916666666666667	0.04166666666666666	Activator	0.8920188726065232	1.0227198606735624	0.42333083953112166	0.31480602186728046	1.332927491637901	0.7079138388062819	1.0181214697706205	NA	NA	NA	Inf	-Inf	NA	-Inf	TRUE	FALSE	Activator	Activator	NA	-2.3901777786646083	-2.6013715334783525	0.6170734453195293	-3.2371633414988303	-1.087746748856094	0.6357918080204779	2.149416592642736	-0.8853729893033013	-0.8844178601157817	1.3422032421251555	-3.276037095102	1.60306842183503	2.3916192349862184	4.87910551693703	0	0.9090909090909092	Repressor	NA	NA	NA	Inf	-Inf	NA	-Inf	-1.4856180958113538	-1.5572179280429022	1.0190288848685671	-3.276037095102	-0.05909117315597428	1.718819167059098	3.2169459219460257	FALSE	TRUE	Repressor	Repressor	NA	A-R	Both	Effector Pair	FALSE	TRUE	-3.043850710538396	0.9194984160125079
Short_nuclear_domain;CREM_HUMAN;bZIP_1;265;45 --- Short_nuclear_domain;SSX2_HUMAN;SSXRD;108;31	0 control Pair	-2.6930799294888166	-1.838560264314077	-0.3635033679327107	-0.7902011223007057	0.13392393382933718	0.2185061937588139	0.43734080683840376	0.3663922294060051	412	72	264	114	1564	70	6	236	8.210265865347376e-6	3.3825413230274814e-6	8.773216248116126e-6	1.1415320501645258e-5	5.309517544441833e-5	1.2097758181713858e-5	1.1287148828582071e-5	1.9740690967680307e-5	-1.5282916487107636	-1.3143806933073914	Short_nuclear_domain;CREM_HUMAN;bZIP_1;265;45	Short_nuclear_domain;SSX2_HUMAN;SSXRD;108;31	CREM	bZIP transcription factor	NucDom Repr	SSX2	Transcription factor -- SSX	NucDom Repr	-2.453413987949552	-2.2344461198577252	0.9865780396693166	-4.494143109192143	-1.232005667174338	2.2596969893344174	3.2621374420178046	-0.494747473011218	-0.59269666544098	1.2227204698299698	-3.3417923208345637	2.3247740662544754	2.7490956553935835	5.6665663870890395	0	0.8235294117647058	Repressor	NA	NA	NA	Inf	-Inf	NA	-Inf	-0.9713928926011616	-0.781131228004672	0.8468494124410213	-3.3417923208345637	-0.08320195724696866	2.560661092829892	3.258590363587595	FALSE	TRUE	Repressor	Repressor	NA	-1.672147583297052	-1.484347131400067	0.8997105317282293	-3.7197437762448207	-0.25101533516435204	2.2353966448447538	3.4687284410804686	-0.3718323099057318	0.04844770905261789	1.3376120168358367	-3.132066338005145	1.9844467681065312	3.180514047057762	5.116513106111676	0	0.8181818181818182	Repressor	NA	NA	NA	Inf	-Inf	NA	-Inf	-1.4176956722155365	-1.5569936346852646	1.0379292739433166	-3.132066338005145	-0.08277052330270812	1.57507270331988	3.0492958147024365	FALSE	TRUE	Repressor	Repressor	NA	R-R	Repressor	Effector Pair	FALSE	TRUE	-3.718793251257792	-0.5442489563883621
Short_nuclear_domain;DPY30_HUMAN;Dpy-30;19;41 --- Short_nuclear_domain;SUMO3_HUMAN;Rad60-SLD;12;70	0 control Pair	-3.603744789619012	-1.9723116532029048	NA	-0.4331244051250156	0.07600373536715467	0.2030884231221443	NA	0.4255039574094204	44	45	NA	86	314	48	NA	139	8.768245098914672e-7	2.114088326892176e-6	NA	8.611557571416598e-6	1.0659773075158155e-5	8.295605610318075e-6	NA	1.1626932391981198e-5	NA	-1.20271802916396	Short_nuclear_domain;DPY30_HUMAN;Dpy-30;19;41	Short_nuclear_domain;SUMO3_HUMAN;Rad60-SLD;12;70	DPY30	SET1/MLL core unit; H3K4 methyltransferase	NucDom Act	SUMO3	Sumoylation	NucDom Repr	-1.3398933833644122	-1.3885398735657148	0.6150418180204889	-2.184549112299121	-0.15406027976186146	0.7960092387334063	2.0304888325372596	2.3474761437484974	2.3544437896261163	0.8099727426967493	-0.04634671931471934	3.6608034593821737	2.400790508940836	3.707150178696893	0	0.08333333333333333	Activator	NA	NA	NA	Inf	-Inf	NA	-Inf	-0.04634671931471934	-0.04634671931471934	NA	-0.04634671931471934	-0.04634671931471934	0	0	FALSE	FALSE	Non-hit	Activator	NA	-2.559897754736109	-2.672776116962102	0.49969903479566824	-3.213499765271503	-1.414589975027289	0.5407236483094011	1.7989097902442142	-2.594383344759676	-2.608910923450536	1.0579005051431745	-4.673954734678079	0.0734285520836836	2.0650438112275435	4.747383286761763	0	1	Repressor	NA	NA	NA	Inf	-Inf	NA	-Inf	-2.710375166361561	-2.624948149641674	0.912386115768708	-4.673954734678079	-0.7042402404095838	2.0490065850364054	3.969714494268496	FALSE	TRUE	Repressor	Repressor	NA	N-R	Other	Effector Pair	NA	TRUE	-4.061315990527817	-0.25446713382441954
NIZP1_C2HR --- Short_nuclear_domain;MPP8_HUMAN;Chromo;44;50	0 control Pair	-4.076971824534498	-2.6355331678445606	-3.922930776546729	-0.9420819482732564	0.05593833702834338	0.13861844694643144	0.06185170274149626	0.34231348736361067	118	74	209	280	1169	125	56	644	2.351483912890753e-6	3.4765008042226892e-6	6.945462863091933e-6	2.8037629302286597e-5	3.968558829573211e-5	2.160313961020332e-5	1.0534672240009933e-4	5.386866518299202e-5	-3.9999513005406135	-1.788807558058909	NIZP1_C2HR	Short_nuclear_domain;MPP8_HUMAN;Chromo;44;50	ZNF496_C	NSD1 recruitment	C2HR Repr	MPP8	Binds H3K9me3; HUSH complex/SETDB1	NucDom Repr	-1.539095865279508	-1.5075802221616097	0.7467595462503818	-3.623578068999525	-0.14605339858297034	2.1159978468379155	3.4775246704165546	1.474580106545481	1.5505738069550687	0.7400858848188037	-0.5353732664230942	2.5408016913025406	2.085947073378163	3.0761749577256348	0	0.125	Repressor	NA	NA	NA	Inf	-Inf	NA	-Inf	-0.5353732664230942	-0.5353732664230942	NA	-0.5353732664230942	-0.5353732664230942	0	0	FALSE	FALSE	Non-hit	Repressor	NA	-2.639417236168416	-2.695604463101996	0.4481599659605988	-3.269959550639543	-1.850474022206828	0.5743550875375467	1.4194855284327148	-2.2518542611679497	-2.699218052887931	1.6816175983516306	-3.9469559985860383	2.8182103207861817	1.2477379456981073	6.76516631937222	0	0.9411764705882352	Repressor	NA	NA	NA	Inf	-Inf	NA	-Inf	-2.5687332975400827	-2.822486174477923	1.0934121488598485	-3.9469559985860383	-0.6960345381788924	1.1244698241081157	3.250921460407146	FALSE	TRUE	Repressor	Repressor	NA	N-R	Other	Effector Pair	FALSE	TRUE	-4.203184685263606	-1.1486442459328623
Short_nuclear_domain;STAT2_HUMAN;STAT2_C;770;55 --- Short_nuclear_domain;CHD3_HUMAN;DUF1087;1286;60	0 control Pair	-1.8315654568904831	0.514427311430128	-2.3729020659349604	1.841357530430367	0.21933524771318044	0.5882108051820649	0.16181700134161894	0.7818247174147107	560	825	153	913	1170	157	14	305	1.1159584671345948e-5	3.8758285993023226e-5	5.0844775983400274e-6	9.142269840352736e-5	3.971953661762752e-5	2.7133543350415367e-5	2.633668060002483e-5	2.5512333665858024e-5	-2.102233761412722	1.1778924209302477	Short_nuclear_domain;STAT2_HUMAN;STAT2_C;770;55	Short_nuclear_domain;CHD3_HUMAN;DUF1087;1286;60	STAT2	STAT family activator; IFNa/IFNb signaling	NucDom Act	CHD3	Chromodomain; NuRD complex	NucDom Repr	-0.6629532197073206	-0.8392562757513198	1.1039351035263063	-2.1341676238316625	2.294910862535806	1.2949113480803427	4.429078486367469	1.1325407309725837	1.379402066403864	0.8841024414624447	-0.6188478411632176	2.891020943163591	1.9982499075670817	3.5098687843268084	0.21739130434782608	0.25	Activator	0.9549917746270552	0.4573064168780464	0.9011964369684587	0.18196949020687023	2.294910862535806	0.27533692667117615	2.112941372328936	-0.400752503414152	-0.4357593445115766	0.2112712678304577	-0.6188478411632176	-0.11264348347023724	0.18308849665164095	0.5062043576929803	TRUE	TRUE	Dual	Activator	NA	-1.430015543672588	-1.3914802867237674	0.6116734779531895	-2.582916638924832	0.15457015957104603	1.1914363522010647	2.737486798495878	0.8216168858225038	0.983405392893491	0.7029593933524544	-0.837912902293363	1.8895829275414997	1.821318295186854	2.727495829834863	0.05	0.35294117647058826	Repressor	0.15457015957104603	0.15457015957104603	NA	0.15457015957104603	0.15457015957104603	0	0	-0.640467389606366	-0.640467389606366	0.27923012187166035	-0.837912902293363	-0.4430218769193688	0.19744551268699703	0.39489102537399423	FALSE	TRUE	Repressor	Repressor	NA	D-R	Other	Effector Pair	FALSE	FALSE	-2.2307365624750872	2.362807459297355
Short_nuclear_domain;SCMH1_HUMAN;SAM_1;580;65 --- Short_nuclear_domain;ATF1_HUMAN;bZIP_1;191;59	0 control Pair	-2.663180973523953	-0.18277931760172375	0.7799494221484109	-0.16451939824751138	0.13634600823360685	0.4683690558299554	0.6319565739586896	0.4715218154935457	252	269	486	199	937	83	5	267	5.021813102105676e-6	1.2637550220755452e-5	1.6150693547668324e-5	1.9926743682696546e-5	3.1809577615997425e-5	1.4344484701175005e-5	9.405957357151724e-6	2.2333747832078992e-5	-0.9416157756877712	-0.17364935792461758	Short_nuclear_domain;SCMH1_HUMAN;SAM_1;580;65	Short_nuclear_domain;ATF1_HUMAN;bZIP_1;191;59	SCMH1	Polycomb	NucDom Repr	ATF1	Transcription factor -- bZIP	NucDom Repr	-1.760709747115203	-1.6598486740999747	0.5635355020800971	-3.085768828120865	-0.8738654493591043	1.4259201540208903	2.211903378761761	-1.0084553898446742	-1.222744389690855	1.3010587604054762	-2.953680297900393	2.024803248408259	1.730935908209538	4.978483546308652	0	0.875	Repressor	NA	NA	NA	Inf	-Inf	NA	-Inf	-1.479050443718343	-1.4797864722874554	0.7410023333995261	-2.953680297900393	-0.07945264518296141	1.4738938256129377	2.8742276527174315	FALSE	TRUE	Repressor	Repressor	NA	-2.2016850539341526	-2.267977522756764	1.0343277347796331	-4.133609305289514	-0.5161925419224154	1.8656317825327504	3.617416763367099	-0.4441650595692253	-0.6085518904096912	1.1114229285079802	-2.480622732129234	2.0193608167601913	1.8720708417195429	4.499983548889425	0	0.8823529411764706	Repressor	NA	NA	NA	Inf	-Inf	NA	-Inf	-1.0121228916098357	-0.7316360559860909	0.6459886429078745	-2.480622732129234	-0.3321794696036734	1.7489866761431432	2.1484432625255607	FALSE	TRUE	Repressor	Repressor	NA	R-R	Repressor	Effector Pair	FALSE	TRUE	-3.9278261968567385	-1.8312962801005461
Short_nuclear_domain;IKKA_HUMAN;IKKbetaNEMObind;665;36 --- Silencer_tiles;ENSG00000111642;38	0 control Pair	-2.4231769929805185	-2.180059335288783	-2.3855296742627097	-2.05154133295359	0.1571460187821893	0.1807755369394322	0.16063335172026127	0.19434509241757192	3167	1807	1755	695	9971	2226	162	3449	6.311143688241538e-5	8.489239125987027e-5	5.832194892213561e-5	6.959340130388995e-5	3.384987176191146e-4	3.847087101785007e-4	3.0475301837171593e-4	2.884984879132601e-4	-2.4043533336216143	-2.1158003341211864	Short_nuclear_domain;IKKA_HUMAN;IKKbetaNEMObind;665;36	Silencer_tiles;ENSG00000111642;38	IKKA	Inhibitor of NF-kB	NucDom Act	CHD4	Chromodomain; SNF2/RAD54 family; NuRD complex member	SilTile Repr	-0.48773583991586605	-0.6938799196211222	1.1765738354112274	-3.694701160526666	1.9563104386220789	3.0008212409055437	5.651011599148745	1.6073092311942994	1.6899903422306215	0.6830804901445481	-0.14446264519288068	2.5043009957434164	1.8344529874235025	2.648763640936297	0.34782608695652173	0.16666666666666666	Activator	0.8440694653555135	0.5478377916143728	0.679114714081287	0.11660123994273798	1.9563104386220789	0.4312365516716349	1.8397091986793408	-0.14446264519288068	-0.14446264519288068	NA	-0.14446264519288068	-0.14446264519288068	0	0	TRUE	FALSE	Activator	Activator	NA	-2.1255350686005565	-2.087448894908562	0.6633027693757009	-3.6120131497869896	-0.7698022984221528	1.5245642548784275	2.842210851364837	-2.1822696525153993	-2.307035288946272	1.0078582036995505	-3.4286294903220935	1.262058463638136	1.121594201375821	4.6906879539602295	0	0.9583333333333334	Repressor	NA	NA	NA	Inf	-Inf	NA	-Inf	-2.332023048869901	-2.350632050734341	0.7065827380718375	-3.4286294903220935	-0.6485128957808124	1.0779974395877527	2.780116594541281	FALSE	TRUE	Repressor	Repressor	NA	A-R	Both	Effector Pair	FALSE	TRUE	-2.7813288145296844	-0.6170449467156507
Short_nuclear_domain;JDP2_HUMAN;bZIP_1;61;63 --- Silencer_tiles;ENSG00000130706;26	0 control Pair	-1.881965343359573	-0.961664409003396	-2.501006891682646	-1.9818524769658576	0.21341217843897808	0.3392641851830081	0.15013203325737265	0.20202022172279183	752	357	150	70	1627	189	15	331	1.4985727987235984e-5	1.6771767393344595e-5	4.9847819591568896e-6	7.009407325571649e-6	5.523391972382904e-5	3.2663947090627415e-5	2.8217872071455177e-5	2.7687155552127888e-5	-2.1914861175211096	-1.4717584429846269	Short_nuclear_domain;JDP2_HUMAN;bZIP_1;61;63	Silencer_tiles;ENSG00000130706;26	JDP2	Transcription factor - bZIP/Jun	NucDom Repr	ADRM1	Protein ubiquitination/degradation	SilTile Repr	-2.0307528050025483	-2.1916934966941977	0.8585980636025402	-3.172425339175783	-0.673301793405578	0.9807318424815854	2.499123545770205	-1.5530689525036654	-1.8217168796482184	1.2219565316454704	-2.772168538917242	2.066222724309307	0.9504516592690238	4.8383912632265496	0	0.9285714285714286	Repressor	NA	NA	NA	Inf	-Inf	NA	-Inf	-1.8314760045662015	-1.8662077242928108	0.6648560232523861	-2.772168538917242	-0.6769952303372062	0.9059608146244312	2.095173308580036	FALSE	TRUE	Repressor	Repressor	NA	-1.3247791096391754	-1.2882522247195571	0.4057763626330338	-2.084863763737586	-0.32443880414656473	0.7966115390180288	1.7604249595910213	1.7196934942277873	1.815346853526321	0.35944375787080657	0.7437512681127131	2.2597954290428044	1.071595585413608	1.5160441609300914	0	0.04166666666666666	Repressor	NA	NA	NA	Inf	-Inf	NA	-Inf	NA	NA	NA	Inf	-Inf	NA	-Inf	FALSE	FALSE	Non-hit	Repressor	NA	R-N	Other	Effector Pair	FALSE	TRUE	-3.479945721413755	-0.006370026121897299
Silencer_tiles;ENSG00000168769;132 --- Silencer_tiles;ENSG00000100307;18	0 control Pair	-2.4062629413267653	-2.538675027162858	-1.7673426606066904	-1.6622375590914629	0.1587051154751349	0.14683099362995244	0.22705272437964244	0.24009198405303275	743	283	582	289	2312	447	35	1095	1.480637751930364e-5	1.3295266589121906e-5	1.9340954001528733e-5	2.8938838815574383e-5	7.848852022218362e-5	7.725282724608707e-5	6.584170150006208e-5	9.15934602102116e-5	-2.086802800966728	-2.1004562931271606	Silencer_tiles;ENSG00000168769;132	Silencer_tiles;ENSG00000100307;18	TET2	DNA demethylase; 5mC --> 5hmC	SilTile Repr	CBX7	PRC1	SilTile Repr	-1.6079406124502542	-1.563447567806509	0.4178101790921079	-2.626048517065048	-0.9017718394233648	1.062600949258539	1.7242766776416834	2.0699353190962384	2.0386006742492504	0.4848069057693282	1.1315564453280342	3.191376122231471	0.9070442289212162	2.059819676903437	0	0	Repressor	NA	NA	NA	Inf	-Inf	NA	-Inf	NA	NA	NA	Inf	-Inf	NA	-Inf	FALSE	FALSE	Non-hit	Repressor	NA	-1.9380165006117296	-2.028469364250724	0.36908186419349487	-2.607668220898572	-1.2435298723413766	0.5791988566478481	1.3641383485571956	-2.345673823975094	-2.4474022186106863	0.5239292270084714	-3.4629110584590705	-1.0365657782232334	1.0155088398483842	2.426345280235837	0	1	Repressor	NA	NA	NA	Inf	-Inf	NA	-Inf	-2.345673823975094	-2.4474022186106863	0.5239292270084714	-3.4629110584590705	-1.0365657782232334	1.0155088398483842	2.426345280235837	FALSE	TRUE	Repressor	Repressor	NA	N-R	Other	Effector Pair	FALSE	TRUE	-3.591916932057233	-0.4088015443614359
Short_nuclear_domain;PCGF2_HUMAN;zf-C3HC4_2;1;39 --- Short_nuclear_domain;CXXC1_HUMAN;PHD;12;48	0 control Pair	-1.300031724163864	3.759553069270436	-2.3924824349044767	3.6872746718063527	0.2888217626441225	0.9312418414921396	0.1599846282363048	0.9279638059996138	577	847	345	495	834	17	32	46	1.1498357777440375e-5	3.979184028617051e-5	1.1464998506060846e-5	4.9566523230828096e-5	2.831290046077039e-5	2.9380269869876514e-6	6.019812708577105e-5	3.847761798785145e-6	-1.8462570795341704	3.723413870538394	Short_nuclear_domain;PCGF2_HUMAN;zf-C3HC4_2;1;39	Short_nuclear_domain;CXXC1_HUMAN;PHD;12;48	PCGF2	Polycomb; RING finger motif	NucDom Repr	CXXC1	binds non-methylated CpGs; SETD1 complex member	NucDom Act	-1.9890484388156089	-2.2019417251018005	0.7335494830205231	-3.3866731349868937	-0.6271634996913501	1.1847314098850932	2.7595096352955437	-0.735508587349818	-0.7694072778332963	0.930371614919716	-2.373077382771121	2.1048718412655125	1.6036701049378246	4.477949224036633	0	0.9130434782608696	Repressor	NA	NA	NA	Inf	-Inf	NA	-Inf	-1.0256889417524664	-0.8775997939594267	0.5007738184899296	-2.373077382771121	-0.3716142439212835	1.4954775888116942	2.0014631388498376	FALSE	TRUE	Repressor	Repressor	NA	-1.1311904623412028	-1.180896711987505	0.6673046270045645	-1.942268810417462	0.6219952543599245	0.761372098429957	2.5642640647773867	2.2849578247472833	2.2864721312180527	0.7966513730857414	0.19498383332328395	4.040250551334264	2.091488297894769	3.84526671801098	0.05263157894736842	0.05	Activator	0.6219952543599245	0.6219952543599245	NA	0.6219952543599245	0.6219952543599245	0	0	NA	NA	NA	Inf	-Inf	NA	-Inf	FALSE	FALSE	Non-hit	Activator	NA	R-N	Other	Effector Pair	FALSE	FALSE	-3.3828384370893056	1.5170648533847564
Short_nuclear_domain;APBB1_HUMAN;WW;229;28 --- Silencer_tiles;ENSG00000111642;38	0 control Pair	-2.0005023874143792	-2.1799678456968565	-1.9323593714324752	-3.8007837503310817	0.1999442892734083	0.1807849287325166	0.2076071910434164	0.06695063576043804	1548	1346	1231	180	3636	1658	83	3003	3.084828048436344e-5	6.323473084437486e-5	4.090844394481421e-5	1.802419026575567e-5	1.23436098411704e-4	2.865440437897368e-4	1.5613889212871864e-4	2.5119192786416934e-4	-1.966430879423427	-2.990375798013969	Short_nuclear_domain;APBB1_HUMAN;WW;229;28	Silencer_tiles;ENSG00000111642;38	APBB1	Transcription factor; H4ac at DSBs; functions with SET/HDAC	NucDom Act	CHD4	Chromodomain; SNF2/RAD54 family; NuRD complex member	SilTile Repr	-0.01139062984171628	-0.2183435152154249	1.1167658170340151	-1.7663603784385755	2.130609455761382	1.5480168632231506	3.8969698341999575	1.5410999287606983	1.6664897599236834	0.6584704431099424	-0.10642231426969424	2.656921675135223	1.7729120741933777	2.763343989404917	0.4782608695652174	0.125	Activator	0.9975584771175792	1.079314158961163	0.615682845680566	0.2822702291501172	2.130609455761382	0.7970439298110459	1.848339226611265	-0.10642231426969424	-0.10642231426969424	NA	-0.10642231426969424	-0.10642231426969424	0	0	TRUE	FALSE	Activator	Activator	NA	-2.1255350686005565	-2.087448894908562	0.6633027693757009	-3.6120131497869896	-0.7698022984221528	1.5245642548784275	2.842210851364837	-2.1822696525153993	-2.307035288946272	1.0078582036995505	-3.4286294903220935	1.262058463638136	1.121594201375821	4.6906879539602295	0	0.9583333333333334	Repressor	NA	NA	NA	Inf	-Inf	NA	-Inf	-2.332023048869901	-2.350632050734341	0.7065827380718375	-3.4286294903220935	-0.6485128957808124	1.0779974395877527	2.780116594541281	FALSE	TRUE	Repressor	Repressor	NA	A-R	Both	Effector Pair	FALSE	TRUE	-2.305792410123987	-0.6405455290225888
Short_nuclear_domain;CREM_HUMAN;bZIP_1;265;45 --- Short_nuclear_domain;DPF1_HUMAN;Requiem_N;34;71	0 control Pair	-1.7457957563648272	1.47756759528824	-3.299373030512995	2.765312582589164	0.2296845241918742	0.7357844210445146	0.09220944552865912	0.87177765932167	575	461	138	443	1132	45	24	78	1.1458502117899855e-5	2.16576604154954e-5	4.585999402424339e-6	4.435953493183201e-5	3.8429500385602014e-5	7.777130259673194e-6	4.5148595314328285e-5	6.524465658809593e-6	-2.522584393438911	2.121440088938702	Short_nuclear_domain;CREM_HUMAN;bZIP_1;265;45	Short_nuclear_domain;DPF1_HUMAN;Requiem_N;34;71	CREM	bZIP transcription factor	NucDom Repr	DPF1	nBAF complex	NucDom Act	-2.453413987949552	-2.2344461198577252	0.9865780396693166	-4.494143109192143	-1.232005667174338	2.2596969893344174	3.2621374420178046	-0.494747473011218	-0.59269666544098	1.2227204698299698	-3.3417923208345637	2.3247740662544754	2.7490956553935835	5.6665663870890395	0	0.8235294117647058	Repressor	NA	NA	NA	Inf	-Inf	NA	-Inf	-0.9713928926011616	-0.781131228004672	0.8468494124410213	-3.3417923208345637	-0.08320195724696866	2.560661092829892	3.258590363587595	FALSE	TRUE	Repressor	Repressor	NA	-1.377919867084997	-1.2177891665500904	0.5621929978103065	-2.697022290864237	-0.3133185501408172	1.4792331243141468	2.38370374072342	2.5115444471079345	2.5334631746425087	0.3830500138438004	1.6165689949961102	3.377487591030998	0.9168941796463984	1.7609185960348877	0	0	Activator	NA	NA	NA	Inf	-Inf	NA	-Inf	NA	NA	NA	Inf	-Inf	NA	-Inf	FALSE	FALSE	Non-hit	Activator	NA	R-N	Other	Effector Pair	FALSE	FALSE	-3.4522352864078156	1.9407665092015287
Short_nuclear_domain;CRTC2_HUMAN;TORC_C;613;77 --- Short_nuclear_domain;CHD3_HUMAN;DUF1087;1286;60	0 control Pair	-0.2525892512350581	1.8901848230471603	-0.7496860045393695	1.7837111345553502	0.4563410862569174	0.78754265254441	0.3729357767353438	0.7749322858703009	296	150	202	302	207	11	6	105	5.898637611997143e-6	7.046961089640587e-6	6.712839704997945e-6	3.0240585890323404e-5	7.027302632349485e-6	1.901076285697892e-6	1.1287148828582071e-5	8.782934540705222e-6	-0.5011376278872138	1.8369479788012557	Short_nuclear_domain;CRTC2_HUMAN;TORC_C;613;77	Short_nuclear_domain;CHD3_HUMAN;DUF1087;1286;60	CRTC2	TORC2; CREB1 coactivator	NucDom Act	CHD3	Chromodomain; NuRD complex	NucDom Repr	0.718069307912185	0.9363751241522348	1.2259984792973369	-1.2537049817352717	2.4672447948392637	2.1900801058875063	3.7209497765745354	1.5876136567987422	1.7924097389088955	0.6402703605042649	0.06440381589197303	2.6455854122326334	1.7280059230169225	2.5811815963406604	0.625	0.125	Activator	1.5089252333052934	1.7572663814044636	0.7598271873169438	0.08926713228608797	2.4672447948392637	1.6679992491183755	2.377977662553176	NA	NA	NA	Inf	-Inf	NA	-Inf	TRUE	FALSE	Activator	Activator	NA	-1.430015543672588	-1.3914802867237674	0.6116734779531895	-2.582916638924832	0.15457015957104603	1.1914363522010647	2.737486798495878	0.8216168858225038	0.983405392893491	0.7029593933524544	-0.837912902293363	1.8895829275414997	1.821318295186854	2.727495829834863	0.05	0.35294117647058826	Repressor	0.15457015957104603	0.15457015957104603	NA	0.15457015957104603	0.15457015957104603	0	0	-0.640467389606366	-0.640467389606366	0.27923012187166035	-0.837912902293363	-0.4430218769193688	0.19744551268699703	0.39489102537399423	FALSE	TRUE	Repressor	Repressor	NA	A-R	Both	Effector Pair	FALSE	FALSE	-0.45510516257153266	2.7758151318023865
Short_nuclear_domain;PCGF2_HUMAN;zf-C3HC4_2;1;39 --- Short_nuclear_domain;ITCH_HUMAN;WW;302;29	0 control Pair	-2.1612457271257264	0.7906491494962462	-2.2583515664536917	-0.00672815244105407	0.1827148397934024	0.6336798611814066	0.17287743388289745	0.49883410213938434	1659	2520	1195	962	4356	396	101	1157	3.306026958886237e-5	1.1838894630596186e-4	3.971209627461656e-5	9.632928353142754e-5	1.4787889017639787e-4	6.843874628512411e-5	1.9000033861446485e-4	9.677957393900897e-5	-2.209798646789709	0.39196049852759607	Short_nuclear_domain;PCGF2_HUMAN;zf-C3HC4_2;1;39	Short_nuclear_domain;ITCH_HUMAN;WW;302;29	PCGF2	Polycomb; RING finger motif	NucDom Repr	ITCH	Itchy E3 ubiquitin ligase; Nedd4 family (HECT domain)	NucDom Act	-1.9890484388156089	-2.2019417251018005	0.7335494830205231	-3.3866731349868937	-0.6271634996913501	1.1847314098850932	2.7595096352955437	-0.735508587349818	-0.7694072778332963	0.930371614919716	-2.373077382771121	2.1048718412655125	1.6036701049378246	4.477949224036633	0	0.9130434782608696	Repressor	NA	NA	NA	Inf	-Inf	NA	-Inf	-1.0256889417524664	-0.8775997939594267	0.5007738184899296	-2.373077382771121	-0.3716142439212835	1.4954775888116942	2.0014631388498376	FALSE	TRUE	Repressor	Repressor	NA	-1.2000879137767242	-1.2038166117293108	0.9108118199920292	-3.608321118385773	1.1100315054502894	2.404504506656462	4.718352623836062	1.8264270213664575	1.8400432750418296	0.5050202667963951	1.105734739081368	2.725848757343474	0.7343085359604615	1.620114018262106	0.08333333333333333	0	Activator	0.8712232606297161	0.8712232606297161	0.3377258586317691	0.6324150158091428	1.1100315054502894	0.23880824482057328	0.47761648964114656	NA	NA	NA	Inf	-Inf	NA	-Inf	FALSE	FALSE	Non-hit	Activator	NA	R-N	Other	Effector Pair	FALSE	TRUE	-3.405758336831111	1.0706359972085333
Short_nuclear_domain;NOTC2_HUMAN;Notch;1440;34 --- Short_nuclear_domain;TERF1_HUMAN;Myb_DNA-binding;359;48	0 control Pair	-2.773113941326987	0.6830401754096492	-1.5488354167732603	-0.18418101938291528	0.12761909826650825	0.6161993778233062	0.25472459063596725	0.46812713896179864	553	756	445	336	2219	128	23	457	1.1020089862954122e-5	3.5516683891788554e-5	1.4788186478832106e-5	3.364515516274392e-5	7.533132628591066e-5	2.21216149608482e-5	4.3267403842897936e-5	3.822667700097415e-5	-2.1609746790501236	0.249429578013367	Short_nuclear_domain;NOTC2_HUMAN;Notch;1440;34	Short_nuclear_domain;TERF1_HUMAN;Myb_DNA-binding;359;48	NOTC2	Notch transcription factor; p65 coactivator	NucDom Act	TERF1	Telomere nucleoprotein complex	NucDom Repr	0.00479672998176727	0.06498310542268299	1.0181822947590415	-1.5247602076463054	2.123513263592091	1.5897433130689884	3.648273471238397	0.8723628632841661	1.0629888506424752	0.8181968343514567	-1.069921290622974	2.2949015148569605	2.132910141265449	3.3648228054799345	0.5652173913043478	0.4166666666666667	Activator	0.7493700653545252	0.399083962558761	0.7566019993057104	0.06498310542268299	2.123513263592091	0.334100857136078	2.058530158169408	-0.6428332635522932	-0.6466123380389486	0.4289900485299876	-1.069921290622974	-0.2119661619949569	0.42330895258402546	0.8579551286280171	TRUE	TRUE	Dual	Activator	NA	-2.285725024729204	-2.452934000790809	0.7586352813100797	-3.473029498418758	-0.4433588586058015	1.020095497627949	3.0296706398129567	0.8396789050772676	0.8506345467672389	0.6471717184754112	-1.0470211141999062	1.8749030645274596	1.897655660967145	2.921924178727366	0	0.4583333333333333	Repressor	NA	NA	NA	Inf	-Inf	NA	-Inf	-1.0470211141999062	-1.0470211141999062	NA	-1.0470211141999062	-1.0470211141999062	0	0	FALSE	TRUE	Repressor	Repressor	NA	D-R	Other	Effector Pair	FALSE	TRUE	-2.3879508953681263	1.913623397409714
Short_nuclear_domain;DPF1_HUMAN;Requiem_N;34;71 --- Short_nuclear_domain;ZN597_HUMAN;KRAB;1;41	0 control Pair	-0.04665751328741844	3.457081139053009	NA	NA	0.49191557367244976	0.9165421272118732	NA	NA	127	202	NA	NA	77	5	NA	NA	2.5308343808230985e-6	9.48990760071599e-6	NA	NA	2.614020785946427e-6	8.641255844081327e-7	NA	NA	NA	NA	Short_nuclear_domain;DPF1_HUMAN;Requiem_N;34;71	Short_nuclear_domain;ZN597_HUMAN;KRAB;1;41	DPF1	nBAF complex	NucDom Act	ZN597	Variant KRAB	NucDom Act	-1.377919867084997	-1.2177891665500904	0.5621929978103065	-2.697022290864237	-0.3133185501408172	1.4792331243141468	2.38370374072342	2.5115444471079345	2.5334631746425087	0.3830500138438004	1.6165689949961102	3.377487591030998	0.9168941796463984	1.7609185960348877	0	0	Activator	NA	NA	NA	Inf	-Inf	NA	-Inf	NA	NA	NA	Inf	-Inf	NA	-Inf	FALSE	FALSE	Non-hit	Activator	NA	0.05470532466729109	0.25305049919478617	1.2402142519123345	-2.7762482571594136	1.4763577031357016	3.0292987563541995	4.252605960295115	2.252458851592454	2.4071383318936688	0.9381662789335952	-1.1706557547876748	3.210867966634467	3.577794086681344	4.381523721422142	0.5882352941176471	0.05555555555555555	Activator	0.92973375972584	1.1510718847316388	0.5009897034260137	0.1928447824998293	1.4763577031357016	0.9582271022318096	1.2835129206358722	-1.1706557547876748	-1.1706557547876748	NA	-1.1706557547876748	-1.1706557547876748	0	0	TRUE	FALSE	Activator	Activator	NA	N-A	Other	Effector Pair	NA	NA	-0.9647386673553042	4.9406015065361775
Short_nuclear_domain;NCOA2_HUMAN;Nuc_rec_co-act;1054;46 --- Short_nuclear_domain;CDYL2_HUMAN;Chromo;1;50	0 control Pair	-2.680232493448474	-2.625406907252801	-1.3618850895343275	-2.760006863852142	0.13496020013985327	0.13945866569952017	0.2800957294324438	0.1286339951457643	1625	716	1784	348	6114	1201	81	2822	3.2382723376673506e-5	3.36374942678844e-5	5.928567343423928e-5	3.484676784712763e-5	2.0756004006852537e-4	2.075629653748335e-4	1.5237650918585797e-4	2.3605182165590603e-4	-2.021058791491401	-2.6927068855524716	Short_nuclear_domain;NCOA2_HUMAN;Nuc_rec_co-act;1054;46	Short_nuclear_domain;CDYL2_HUMAN;Chromo;1;50	NCOA2	Coactivator	NucDom Act	CDYL2	Chromodomain	NucDom Repr	2.6368211706074662	2.6902866094206	0.6610443313758271	1.265622462352777	3.883789474817511	1.4246641470678232	2.618167012464734	0.43870454092887495	0.4176975641671179	0.5321725678792111	-0.5018344977565334	1.9383707826017955	0.9195320619236512	2.440205280358329	1	0.7916666666666666	Activator	2.6368211706074662	2.6902866094206	0.6610443313758271	1.265622462352777	3.883789474817511	1.4246641470678232	2.618167012464734	-0.22297138934196836	-0.2395260028711144	0.1956737407051498	-0.5018344977565334	-0.0353461437163502	0.2623084948854191	0.4664883540401832	TRUE	TRUE	Dual	Activator	NA	-2.537211221988695	-2.3267462954864815	0.79069682694892	-3.818793530262072	-0.558254666892397	1.4920472347755904	3.260538863369675	-2.876315271686152	-3.2941446945594963	1.2234767873495889	-4.160111081468878	0.8310665069186164	0.8659663869093821	4.991177588387495	0	0.9444444444444444	Repressor	NA	NA	NA	Inf	-Inf	NA	-Inf	-3.0943965527805504	-3.3508492913685513	0.8251527288932937	-4.160111081468878	-0.94776837982854	0.8092617901003272	3.2123427016403383	FALSE	TRUE	Repressor	Repressor	NA	D-R	Other	Effector Pair	FALSE	TRUE	0.3635403139341187	-2.8764471303923784
Silencer_tiles;ENSG00000085224;242 --- Short_nuclear_domain;CREM_HUMAN;bZIP_1;265;45	0 control Pair	-0.9603990173415238	NA	NA	NA	0.3394608277328139	NA	NA	NA	225	NA	NA	NA	257	NA	NA	NA	4.483761698308639e-6	NA	NA	NA	8.724718727119891e-6	NA	NA	NA	NA	NA	Silencer_tiles;ENSG00000085224;242	Short_nuclear_domain;CREM_HUMAN;bZIP_1;265;45	ATRX	BAF/pBAF	SilTile Repr	CREM	bZIP transcription factor	NucDom Repr	-1.631809232269852	-1.555530832526607	0.600808626414101	-3.415902487634201	-0.44542322486035224	1.860371655107594	2.970479262773849	1.8909084680961057	1.8777412598453265	0.5419374279265909	0.9230472996911958	3.101038661020404	0.9546939601541308	2.1779913613292083	0	0	Repressor	NA	NA	NA	Inf	-Inf	NA	-Inf	NA	NA	NA	Inf	-Inf	NA	-Inf	FALSE	FALSE	Non-hit	Repressor	NA	-2.453413987949552	-2.2344461198577252	0.9865780396693166	-4.494143109192143	-1.232005667174338	2.2596969893344174	3.2621374420178046	-0.494747473011218	-0.59269666544098	1.2227204698299698	-3.3417923208345637	2.3247740662544754	2.7490956553935835	5.6665663870890395	0	0.8235294117647058	Repressor	NA	NA	NA	Inf	-Inf	NA	-Inf	-0.9713928926011616	-0.781131228004672	0.8468494124410213	-3.3417923208345637	-0.08320195724696866	2.560661092829892	3.258590363587595	FALSE	TRUE	Repressor	Repressor	NA	N-R	Other	Effector Pair	NA	NA	-3.7899769523843325	1.2850445944043465
Short_nuclear_domain;SUMO3_HUMAN;Rad60-SLD;12;70 --- Short_nuclear_domain;ABL1_HUMAN;SH3_1;50;46	0 control Pair	-2.78899455122216	-3.2315039927423044	-3.1491632188909957	-6.0777514078778845	0.1263986101670743	0.09622355245616164	0.1013026635491302	0.01458921191220457	403	94	134	7	1635	240	21	566	8.03091539741503e-6	4.416095616174768e-6	4.453071883513489e-6	7.00940732557165e-7	5.5505506298992306e-5	4.147802805159037e-5	3.950502090003725e-5	4.734419952418243e-5	-2.969078885056578	-4.654627700310094	Short_nuclear_domain;SUMO3_HUMAN;Rad60-SLD;12;70	Short_nuclear_domain;ABL1_HUMAN;SH3_1;50;46	SUMO3	Sumoylation	NucDom Repr	ABL1	Non-receptor tyrosine kinase	NucDom Act	-2.559897754736109	-2.672776116962102	0.49969903479566824	-3.213499765271503	-1.414589975027289	0.5407236483094011	1.7989097902442142	-2.594383344759676	-2.608910923450536	1.0579005051431745	-4.673954734678079	0.0734285520836836	2.0650438112275435	4.747383286761763	0	1	Repressor	NA	NA	NA	Inf	-Inf	NA	-Inf	-2.710375166361561	-2.624948149641674	0.912386115768708	-4.673954734678079	-0.7042402404095838	2.0490065850364054	3.969714494268496	FALSE	TRUE	Repressor	Repressor	NA	-1.0974178725930013	-1.259197704498373	1.0322191246999783	-2.820608009857332	1.1602001062322436	1.5614103053589587	3.9808081160895754	1.9158969903223055	2.013930658593238	0.6066161091477186	0.8632698807911968	2.995829130474419	1.1506607778020412	2.132559249683222	0.13043478260869565	0	Activator	0.966172977116944	0.9342428760017728	0.18019642709613384	0.8040759491168158	1.1602001062322436	0.130166926884957	0.3561241571154278	NA	NA	NA	Inf	-Inf	NA	-Inf	FALSE	FALSE	Non-hit	Activator	NA	R-N	Other	Effector Pair	FALSE	TRUE	-3.931973821460475	-0.5949802648572979
Short_nuclear_domain;NOTC2_HUMAN;Notch;1440;34 --- Short_nuclear_domain;ID2_HUMAN;HLH;15;41	0 control Pair	-0.718587200090598	-1.8640953564212148	-2.0535479147114244	-1.2336944187331471	0.37799040858228977	0.21549885412047065	0.19412741153126128	0.29835745292356125	470	96	150	92	454	95	11	259	9.366079992022492e-6	4.510055097369976e-6	4.9847819591568896e-6	9.212363913608452e-6	1.5412538140515294e-5	1.6418386103754523e-5	2.0693106185733797e-5	2.166457186707288e-5	-1.3860675574010113	-1.5488948875771809	Short_nuclear_domain;NOTC2_HUMAN;Notch;1440;34	Short_nuclear_domain;ID2_HUMAN;HLH;15;41	NOTC2	Notch transcription factor; p65 coactivator	NucDom Act	ID2	Transcription factor -- HLH	NucDom Repr	0.00479672998176727	0.06498310542268299	1.0181822947590415	-1.5247602076463054	2.123513263592091	1.5897433130689884	3.648273471238397	0.8723628632841661	1.0629888506424752	0.8181968343514567	-1.069921290622974	2.2949015148569605	2.132910141265449	3.3648228054799345	0.5652173913043478	0.4166666666666667	Activator	0.7493700653545252	0.399083962558761	0.7566019993057104	0.06498310542268299	2.123513263592091	0.334100857136078	2.058530158169408	-0.6428332635522932	-0.6466123380389486	0.4289900485299876	-1.069921290622974	-0.2119661619949569	0.42330895258402546	0.8579551286280171	TRUE	TRUE	Dual	Activator	NA	-2.3901777786646083	-2.6013715334783525	0.6170734453195293	-3.2371633414988303	-1.087746748856094	0.6357918080204779	2.149416592642736	-0.8853729893033013	-0.8844178601157817	1.3422032421251555	-3.276037095102	1.60306842183503	2.3916192349862184	4.87910551693703	0	0.9090909090909092	Repressor	NA	NA	NA	Inf	-Inf	NA	-Inf	-1.4856180958113538	-1.5572179280429022	1.0190288848685671	-3.276037095102	-0.05909117315597428	1.718819167059098	3.2169459219460257	FALSE	TRUE	Repressor	Repressor	NA	D-R	Other	Effector Pair	FALSE	TRUE	-2.5363884280556697	0.17857099052669345
Short_nuclear_domain;SCMH1_HUMAN;SAM_1;580;65 --- Short_nuclear_domain;MYBA_HUMAN;LMSTEN;223;46	0 control Pair	-1.6034964130941862	-0.4069844752182825	-1.5010068916826451	-1.3765893117503252	0.24759898261916305	0.4299389737649011	0.26106921451821985	0.2780451683688	1628	935	660	240	2904	337	33	746	3.244250686598429e-5	4.392605745875966e-5	2.1933040620290316e-5	2.4032253687674227e-5	9.858592678426524e-5	5.824206438910815e-5	6.207931855720138e-5	6.240065873681995e-5	-1.5522516523884158	-0.8917868934843038	Short_nuclear_domain;SCMH1_HUMAN;SAM_1;580;65	Short_nuclear_domain;MYBA_HUMAN;LMSTEN;223;46	SCMH1	Polycomb	NucDom Repr	MYBA	Transcription factor; MYBL1	NucDom Act	-1.760709747115203	-1.6598486740999747	0.5635355020800971	-3.085768828120865	-0.8738654493591043	1.4259201540208903	2.211903378761761	-1.0084553898446742	-1.222744389690855	1.3010587604054762	-2.953680297900393	2.024803248408259	1.730935908209538	4.978483546308652	0	0.875	Repressor	NA	NA	NA	Inf	-Inf	NA	-Inf	-1.479050443718343	-1.4797864722874554	0.7410023333995261	-2.953680297900393	-0.07945264518296141	1.4738938256129377	2.8742276527174315	FALSE	TRUE	Repressor	Repressor	NA	3.1207649546604745	3.3016961129513733	0.9214544081101068	0.16011592911532346	4.583201351945653	3.1415801838360498	4.423085422830329	0.11122818498676898	0.1972384987977167	0.6538713310634702	-0.9396627305567976	1.6110726157358024	1.1369012293545144	2.5507353462926	1	0.8333333333333334	Activator	3.1207649546604745	3.3016961129513733	0.9214544081101068	0.16011592911532346	4.583201351945653	3.1415801838360498	4.423085422830329	-0.5228376941500839	-0.5286365991262576	0.28988024587637845	-0.9396627305567976	-0.04431521029647531	0.41102613143054	0.8953475202603223	TRUE	TRUE	Dual	Activator	NA	R-D	Other	Effector Pair	FALSE	TRUE	1.6418474388513986	-1.0255058908931383
Short_nuclear_domain;CHD3_HUMAN;DUF1087;1286;60 --- Short_nuclear_domain;DPF1_HUMAN;Requiem_N;34;71	0 control Pair	-0.8632546757770994	3.269731855714916	-2.4890342500165694	3.1590250369424293	0.3547184070471068	0.9060562692083776	0.15119397471085408	0.8993179668944721	737	887	242	291	787	25	24	39	1.4686810540682076e-5	4.167102991007467e-5	8.04211489410645e-6	2.9139107596305e-5	2.6717329331686205e-5	4.320627922040664e-6	4.5148595314328285e-5	3.2622328294047965e-6	-1.6761444628968345	3.2143784463286726	Short_nuclear_domain;CHD3_HUMAN;DUF1087;1286;60	Short_nuclear_domain;DPF1_HUMAN;Requiem_N;34;71	CHD3	Chromodomain; NuRD complex	NucDom Repr	DPF1	nBAF complex	NucDom Act	-1.430015543672588	-1.3914802867237674	0.6116734779531895	-2.582916638924832	0.15457015957104603	1.1914363522010647	2.737486798495878	0.8216168858225038	0.983405392893491	0.7029593933524544	-0.837912902293363	1.8895829275414997	1.821318295186854	2.727495829834863	0.05	0.35294117647058826	Repressor	0.15457015957104603	0.15457015957104603	NA	0.15457015957104603	0.15457015957104603	0	0	-0.640467389606366	-0.640467389606366	0.27923012187166035	-0.837912902293363	-0.4430218769193688	0.19744551268699703	0.39489102537399423	FALSE	TRUE	Repressor	Repressor	NA	-1.377919867084997	-1.2177891665500904	0.5621929978103065	-2.697022290864237	-0.3133185501408172	1.4792331243141468	2.38370374072342	2.5115444471079345	2.5334631746425087	0.3830500138438004	1.6165689949961102	3.377487591030998	0.9168941796463984	1.7609185960348877	0	0	Activator	NA	NA	NA	Inf	-Inf	NA	-Inf	NA	NA	NA	Inf	-Inf	NA	-Inf	FALSE	FALSE	Non-hit	Activator	NA	R-N	Other	Effector Pair	FALSE	FALSE	-2.609269453273858	3.5168685675359996
Short_nuclear_domain;CXXC1_HUMAN;PHD;12;48 --- Short_nuclear_domain;NOTC2_HUMAN;Notch;1440;34	0 control Pair	-1.498681508050426	1.4135795004164229	0.1581565508799275	1.110496103501681	0.26138027632307265	0.7270722301048498	0.5273790276627686	0.6834640514156489	592	294	379	294	982	30	6	163	1.1797275223994286e-5	1.381204373569555e-5	1.2594882416803076e-5	2.943951076740093e-5	3.3337252101290794e-5	5.184753506448797e-6	1.1287148828582071e-5	1.3634460286999532e-5	-0.6702624785852492	1.262037801959052	Short_nuclear_domain;CXXC1_HUMAN;PHD;12;48	Short_nuclear_domain;NOTC2_HUMAN;Notch;1440;34	CXXC1	binds non-methylated CpGs; SETD1 complex member	NucDom Act	NOTC2	Notch transcription factor; p65 coactivator	NucDom Act	-1.1311904623412028	-1.180896711987505	0.6673046270045645	-1.942268810417462	0.6219952543599245	0.761372098429957	2.5642640647773867	2.2849578247472833	2.2864721312180527	0.7966513730857414	0.19498383332328395	4.040250551334264	2.091488297894769	3.84526671801098	0.05263157894736842	0.05	Activator	0.6219952543599245	0.6219952543599245	NA	0.6219952543599245	0.6219952543599245	0	0	NA	NA	NA	Inf	-Inf	NA	-Inf	FALSE	FALSE	Non-hit	Activator	NA	0.00479672998176727	0.06498310542268299	1.0181822947590415	-1.5247602076463054	2.123513263592091	1.5897433130689884	3.648273471238397	0.8723628632841661	1.0629888506424752	0.8181968343514567	-1.069921290622974	2.2949015148569605	2.132910141265449	3.3648228054799345	0.5652173913043478	0.4166666666666667	Activator	0.7493700653545252	0.399083962558761	0.7566019993057104	0.06498310542268299	2.123513263592091	0.334100857136078	2.058530158169408	-0.6428332635522932	-0.6466123380389486	0.4289900485299876	-1.069921290622974	-0.2119661619949569	0.42330895258402546	0.8579551286280171	TRUE	TRUE	Dual	Activator	NA	N-D	Other	Effector Pair	FALSE	FALSE	-1.1159136065648219	3.3494609818605277
Short_nuclear_domain;ZN473_HUMAN;KRAB;1;41 --- Human_KRAB_variant;P21506;146	0 control Pair	-3.060771420505055	-2.5526875788916934	-2.437281294072258	-3.259585951865171	0.10701841081844862	0.14561842896722205	0.15585546517757864	0.094544045993516	1717	827	1296	284	8410	1319	124	3256	3.4216083715537485e-5	3.885224547421843e-5	4.306851612711553e-5	2.8438166863747837e-5	2.8550538714038244e-4	2.2795632916686545e-4	2.332677424573628e-4	2.723546177574876e-4	-2.7490263572886566	-2.906136765378432	Short_nuclear_domain;ZN473_HUMAN;KRAB;1;41	Human_KRAB_variant;P21506;146	ZN473	Variant KRAB (strongest activator)	NucDom Act	ZNF10	HP1 (KRAB)	KRAB Repr	2.6712160926896846	2.695741806930722	0.6638240922782465	1.3779488034460674	3.9474320564194305	1.3177930034846548	2.569483252973363	0.5275695905893933	0.7748465990353077	0.6827125728083369	-1.298916020077137	1.9369486581510984	2.0737626191124447	3.2358646782282356	1	0.5	Activator	2.6712160926896846	2.695741806930722	0.6638240922782465	1.3779488034460674	3.9474320564194305	1.3177930034846548	2.569483252973363	-0.35800522898847265	-0.09961684969023502	0.5063666585616546	-1.298916020077137	-0.01345350279588808	1.199299170386902	1.285462517281249	TRUE	TRUE	Dual	Activator	NA	-2.413179299167188	-2.450984198492633	0.40201994290679977	-3.2396122068418896	-1.5670780153812591	0.7886280083492565	1.6725341914606304	-3.271125690334871	-3.120449320576521	0.6045582812333365	-4.399841448385486	-2.2991868381423073	1.2793921278089653	2.100654610243179	0	1	Repressor	NA	NA	NA	Inf	-Inf	NA	-Inf	-3.271125690334871	-3.120449320576521	0.6045582812333365	-4.399841448385486	-2.2991868381423073	1.2793921278089653	2.100654610243179	FALSE	TRUE	Repressor	Repressor	NA	D-R	Other	Effector Pair	FALSE	TRUE	0.24475760843808914	-2.3456027215412134
Short_nuclear_domain;FOXO3_HUMAN;FOXO-TAD;584;41 --- Short_nuclear_domain;CHD3_HUMAN;DUF1087;1286;60	0 control Pair	1.0773144982979734	-0.4641647495325794	0.5999707560421755	1.152636708979882	0.6784674031282318	0.4202530982243609	0.6024940860936867	0.6897491645688417	949	88	429	156	264	33	5	84	1.8911510451977327e-5	4.134217172589144e-6	1.4256476403188704e-5	1.5620964896988247e-5	8.962356980387748e-6	5.703228857093676e-6	9.405957357151724e-6	7.026347632564177e-6	0.8386426271700744	0.3442359797236513	Short_nuclear_domain;FOXO3_HUMAN;FOXO-TAD;584;41	Short_nuclear_domain;CHD3_HUMAN;DUF1087;1286;60	FOXO3	Forkhead box TAD	NucDom Act	CHD3	Chromodomain; NuRD complex	NucDom Repr	2.9646070247708822	3.1430206838250476	0.9810419987473834	-0.5036073149870511	4.510068864331894	3.646627998812099	5.013676179318945	0.01088355492293992	0.11474542537006228	0.7053864938890135	-1.5510540731325329	1.5463478695555015	1.665799498502595	3.0974019426880344	0.9583333333333334	0.875	Activator	3.1153989525864447	3.151792775943444	0.6600519553645264	1.8771432529666183	4.510068864331894	1.2746495229768258	2.632925611365275	-0.5792190483574803	-0.4416718847666821	0.5014237210982582	-1.5510540731325329	-0.07926783831380113	1.1093821883658508	1.4717862348187318	TRUE	TRUE	Dual	Activator	NA	-1.430015543672588	-1.3914802867237674	0.6116734779531895	-2.582916638924832	0.15457015957104603	1.1914363522010647	2.737486798495878	0.8216168858225038	0.983405392893491	0.7029593933524544	-0.837912902293363	1.8895829275414997	1.821318295186854	2.727495829834863	0.05	0.35294117647058826	Repressor	0.15457015957104603	0.15457015957104603	NA	0.15457015957104603	0.15457015957104603	0	0	-0.640467389606366	-0.640467389606366	0.27923012187166035	-0.837912902293363	-0.4430218769193688	0.19744551268699703	0.39489102537399423	FALSE	TRUE	Repressor	Repressor	NA	D-R	Other	Effector Pair	TRUE	TRUE	1.7515403971012802	1.0981508182635533
Short_nuclear_domain;APBB1_HUMAN;WW;229;28 --- Human_KRAB_variant;Q3KP31;676	0 control Pair	-3.145784420446677	-1.8088129209200252	-2.1720583691175106	-3.24196129448385	0.10151607984565668	0.22204759830506157	0.1815983077882685	0.09559503637449336	476	504	515	86	2473	480	41	974	9.485646970644055e-6	2.3677789261192373e-5	1.711441805977199e-5	8.611557571416598e-6	8.395420004734433e-5	8.295605610318075e-5	7.712885032864415e-5	8.147217373949414e-5	-2.6589213947820936	-2.5253871077019374	Short_nuclear_domain;APBB1_HUMAN;WW;229;28	Human_KRAB_variant;Q3KP31;676	APBB1	Transcription factor; H4ac at DSBs; functions with SET/HDAC	NucDom Act	ZNF791	HP1 (KRAB)	KRAB Repr	-0.01139062984171628	-0.2183435152154249	1.1167658170340151	-1.7663603784385755	2.130609455761382	1.5480168632231506	3.8969698341999575	1.5410999287606983	1.6664897599236834	0.6584704431099424	-0.10642231426969424	2.656921675135223	1.7729120741933777	2.763343989404917	0.4782608695652174	0.125	Activator	0.9975584771175792	1.079314158961163	0.615682845680566	0.2822702291501172	2.130609455761382	0.7970439298110459	1.848339226611265	-0.10642231426969424	-0.10642231426969424	NA	-0.10642231426969424	-0.10642231426969424	0	0	TRUE	FALSE	Activator	Activator	NA	-2.605614213550688	-2.621597083692664	0.5778487094187551	-3.799185404507472	-1.5914818063410945	1.177588320814808	2.2077035981663773	-3.094451330690763	-3.0074820748920956	0.8495405524495618	-4.49850274506809	-1.4654944755068242	1.4910206701759945	3.033008269561266	0	1	Repressor	NA	NA	NA	Inf	-Inf	NA	-Inf	-3.094451330690763	-3.0074820748920956	0.8495405524495618	-4.49850274506809	-1.4654944755068242	1.4910206701759945	3.033008269561266	FALSE	TRUE	Repressor	Repressor	NA	A-R	Both	Effector Pair	FALSE	TRUE	-2.839940598908089	-1.3409923149684122
Silencer_tiles;ENSG00000170604;0 --- Short_nuclear_domain;WWP2_HUMAN;WW;381;28	0 control Pair	-2.9201267435114335	-0.2861574017924084	-2.4203492283374204	-0.3051191838316864	0.116698014189646	0.4505746374982602	0.15740580508970534	0.44732307746168887	1002	1611	846	716	4452	534	80	1059	1.996768542980114e-5	7.56843621027399e-5	2.811417024964486e-5	7.169622350156144e-5	1.5113792907835703e-4	9.228861241478858e-5	1.504953177144276e-4	8.858216836768409e-5	-2.6702379859244267	-0.2956382928120474	Silencer_tiles;ENSG00000170604;0	Short_nuclear_domain;WWP2_HUMAN;WW;381;28	IRF2BP1	Co-repressor with IRF2; HDAC-independent repressor	SilTile Repr	WWP2	E3 ligase; WW domain	NucDom Act	-2.0692879251478735	-2.048688983980844	0.30235740446478726	-2.560490209824972	-1.3697304270813568	0.5118012258441285	1.1907597827436154	-1.0956991530148013	-1.162358722589616	0.9219061483146452	-2.24625825413023	1.5410334635715168	1.083899531540614	3.787291717701746	0	0.9583333333333334	Repressor	NA	NA	NA	Inf	-Inf	NA	-Inf	-1.3647323991356322	-1.3996460599432066	0.5714016160061197	-2.24625825413023	-0.34446485616108713	0.8466121941870233	1.9017933979691424	FALSE	TRUE	Repressor	Repressor	NA	-1.384372478545122	-1.487965711671054	1.0518387098638948	-4.195979591203527	1.0625073660454765	2.7080138795324733	5.258486957249004	1.6407504280740517	1.752904470388273	0.984066386772469	-0.6334141165409417	3.1770952518090585	2.3863185869292147	3.81050936835	0.08695652173913043	0.25	Activator	0.9051371208646956	0.9051371208646956	0.22255513504863947	0.7477668756839148	1.0625073660454765	0.1573702451807809	0.3147404903615617	-0.6334141165409417	-0.6334141165409417	NA	-0.6334141165409417	-0.6334141165409417	0	0	FALSE	TRUE	Repressor	Activator	NA	R-R	Repressor	Effector Pair	FALSE	TRUE	-3.5366546956518983	0.5905457477986571
Short_nuclear_domain;MPP8_HUMAN;Chromo;44;50 --- Silencer_tiles;ENSG00000170604;0	0 control Pair	-1.16991822174645	-1.7442726687253147	NA	NA	0.3076933087332987	0.22987136624350027	NA	NA	159	56	NA	NA	210	51	NA	NA	3.1685249334714386e-6	2.630865473465819e-6	NA	NA	7.129147598035709e-6	8.814080960962954e-6	NA	NA	NA	NA	Short_nuclear_domain;MPP8_HUMAN;Chromo;44;50	Silencer_tiles;ENSG00000170604;0	MPP8	Binds H3K9me3; HUSH complex/SETDB1	NucDom Repr	IRF2BP1	Co-repressor with IRF2; HDAC-independent repressor	SilTile Repr	-2.639417236168416	-2.695604463101996	0.4481599659605988	-3.269959550639543	-1.850474022206828	0.5743550875375467	1.4194855284327148	-2.2518542611679497	-2.699218052887931	1.6816175983516306	-3.9469559985860383	2.8182103207861817	1.2477379456981073	6.76516631937222	0	0.9411764705882352	Repressor	NA	NA	NA	Inf	-Inf	NA	-Inf	-2.5687332975400827	-2.822486174477923	1.0934121488598485	-3.9469559985860383	-0.6960345381788924	1.1244698241081157	3.250921460407146	FALSE	TRUE	Repressor	Repressor	NA	-2.0692879251478735	-2.048688983980844	0.30235740446478726	-2.560490209824972	-1.3697304270813568	0.5118012258441285	1.1907597827436154	-1.0956991530148013	-1.162358722589616	0.9219061483146452	-2.24625825413023	1.5410334635715168	1.083899531540614	3.787291717701746	0	0.9583333333333334	Repressor	NA	NA	NA	Inf	-Inf	NA	-Inf	-1.3647323991356322	-1.3996460599432066	0.5714016160061197	-2.24625825413023	-0.34446485616108713	0.8466121941870233	1.9017933979691424	FALSE	TRUE	Repressor	Repressor	NA	R-R	Repressor	Effector Pair	NA	NA	-4.744293447082841	-3.861576775477547
Short_nuclear_domain;U2AF4_HUMAN;RRM_1;71;59 --- Short_nuclear_domain;ID2_HUMAN;HLH;15;41	0 control Pair	-2.2067940020853927	-0.2138210656349693	-2.831548116874716	-4.627973357845193	0.17804738266677847	0.4630153086516616	0.12317734652297696	0.03887075638041721	586	498	167	20	1588	157	21	592	1.1677708245372724e-5	2.3395910817606743e-5	5.5497239145280045e-6	2.0026878073061857e-6	5.390993516990813e-5	2.7133543350415367e-5	3.950502090003725e-5	4.9519021410452294e-5	-2.5191710594800543	-2.4208972117400815	Short_nuclear_domain;U2AF4_HUMAN;RRM_1;71;59	Short_nuclear_domain;ID2_HUMAN;HLH;15;41	U2AF4	RNA-binding; pre-mRNA splicing factor	NucDom Act	ID2	Transcription factor -- HLH	NucDom Repr	-0.8911436429598795	-0.950135153926807	0.947759507152346	-3.5651317568178893	0.7937962145908909	2.6149966028910825	4.3589279714087805	1.0179395622249514	1.0009296546174176	0.5796538633096551	0.04108440354406811	1.9310717751399356	0.9598452510733496	1.8899873715958675	0.20833333333333337	0.375	Activator	0.30136460054926184	0.16974104966340306	0.33527698410492957	0.07218008827935046	0.7937962145908909	0.0975609613840526	0.7216161263115404	NA	NA	NA	Inf	-Inf	NA	-Inf	FALSE	NA	Non-hit	Activator	NA	-2.3901777786646083	-2.6013715334783525	0.6170734453195293	-3.2371633414988303	-1.087746748856094	0.6357918080204779	2.149416592642736	-0.8853729893033013	-0.8844178601157817	1.3422032421251555	-3.276037095102	1.60306842183503	2.3916192349862184	4.87910551693703	0	0.9090909090909092	Repressor	NA	NA	NA	Inf	-Inf	NA	-Inf	-1.4856180958113538	-1.5572179280429022	1.0190288848685671	-3.276037095102	-0.05909117315597428	1.718819167059098	3.2169459219460257	FALSE	TRUE	Repressor	Repressor	NA	N-R	Other	Effector Pair	FALSE	TRUE	-3.5515066874051593	0.11651179450163585
Short_nuclear_domain;DPF1_HUMAN;Requiem_N;34;71 --- Short_nuclear_domain;CACO1_HUMAN;Zn-C2H2_12;611;26	0 control Pair	-0.40384724563313634	2.6682205353362978	-0.7762417511219664	1.2142558272435475	0.43047202128628304	0.8640648090193261	0.3686413693637853	0.6988142956787611	1061	3414	628	533	824	146	19	275	2.114342738624652e-5	1.6038883440021976e-4	2.086962046900351e-5	5.3371630064709845e-5	2.7973417241816308e-5	2.5232467064717477e-5	3.574263795717656e-5	2.3002923797085104e-5	-0.5900444983775514	1.9412381812899229	Short_nuclear_domain;DPF1_HUMAN;Requiem_N;34;71	Short_nuclear_domain;CACO1_HUMAN;Zn-C2H2_12;611;26	DPF1	nBAF complex	NucDom Act	CACO1	Nuclear receptor coactivator; binds PAS domain	NucDom Act	-1.377919867084997	-1.2177891665500904	0.5621929978103065	-2.697022290864237	-0.3133185501408172	1.4792331243141468	2.38370374072342	2.5115444471079345	2.5334631746425087	0.3830500138438004	1.6165689949961102	3.377487591030998	0.9168941796463984	1.7609185960348877	0	0	Activator	NA	NA	NA	Inf	-Inf	NA	-Inf	NA	NA	NA	Inf	-Inf	NA	-Inf	FALSE	FALSE	Non-hit	Activator	NA	-0.7113784004925311	-0.6704816468528596	0.6902285408610661	-1.8468747437099904	0.8411332372244893	1.1763930968571308	2.6880079809344797	1.134832391457567	1.3401963749168406	0.8958554776366005	-0.5507071942002473	2.3970129775464235	1.890903569117088	2.9477201717466706	0.13043478260869565	0.2916666666666667	Activator	0.5871187106639627	0.5871187106639627	0.35923078850167744	0.3331041841034361	0.8411332372244893	0.2540145265605266	0.5080290531210532	-0.43754041530101906	-0.4320492095675024	0.0947507209808158	-0.5507071942002473	-0.33535604786882406	0.11865798463274484	0.2153511463314232	FALSE	TRUE	Repressor	Activator	NA	N-R	Other	Effector Pair	FALSE	FALSE	-1.88827081340295	3.873659549559349
Silencer_tiles;ENSG00000111642;38 --- Silencer_tiles;ENSG00000100307;18	0 control Pair	-1.9742224634210224	-0.8527300374502321	-1.7590750446230898	-4.840584758389056	0.2028741500961655	0.3563899758052854	0.228060029399082	0.03372406778333159	1227	220	970	40	2830	108	58	1372	2.445144712810978e-5	1.033554293147286e-5	3.223492333588122e-5	4.0053756146123714e-6	9.607375096400504e-5	1.8665112623215663e-5	1.0910910534296e-4	1.1476367799854824e-4	-1.866648754022056	-2.8466573979196443	Silencer_tiles;ENSG00000111642;38	Silencer_tiles;ENSG00000100307;18	CHD4	Chromodomain; SNF2/RAD54 family; NuRD complex member	SilTile Repr	CBX7	PRC1	SilTile Repr	-2.1255350686005565	-2.087448894908562	0.6633027693757009	-3.6120131497869896	-0.7698022984221528	1.5245642548784275	2.842210851364837	-2.1822696525153993	-2.307035288946272	1.0078582036995505	-3.4286294903220935	1.262058463638136	1.121594201375821	4.6906879539602295	0	0.9583333333333334	Repressor	NA	NA	NA	Inf	-Inf	NA	-Inf	-2.332023048869901	-2.350632050734341	0.7065827380718375	-3.4286294903220935	-0.6485128957808124	1.0779974395877527	2.780116594541281	FALSE	TRUE	Repressor	Repressor	NA	-1.9380165006117296	-2.028469364250724	0.36908186419349487	-2.607668220898572	-1.2435298723413766	0.5791988566478481	1.3641383485571956	-2.345673823975094	-2.4474022186106863	0.5239292270084714	-3.4629110584590705	-1.0365657782232334	1.0155088398483842	2.426345280235837	0	1	Repressor	NA	NA	NA	Inf	-Inf	NA	-Inf	-2.345673823975094	-2.4474022186106863	0.5239292270084714	-3.4629110584590705	-1.0365657782232334	1.0155088398483842	2.426345280235837	FALSE	TRUE	Repressor	Repressor	NA	R-R	Repressor	Effector Pair	FALSE	TRUE	-4.115918259159287	-4.7544375075569585
Silencer_tiles;ENSG00000084093;101 --- Short_nuclear_domain;ATF1_HUMAN;bZIP_1;191;59	0 control Pair	-2.0493264294952853	-1.0887973956837564	-0.5893153098103058	-2.5451582879056467	0.1945855877523434	0.3197987442459	0.39927610599446656	0.14626893410812844	512	275	301	78	1244	159	8	545	1.0203048842373438e-5	1.2919428664341077e-5	1.0002795798041491e-5	7.810482448494123e-6	4.2231712437887726e-5	2.747919358417862e-5	1.5049531771442762e-5	4.558761261604139e-5	-1.3193208696527956	-1.8169778417947016	Silencer_tiles;ENSG00000084093;101	Short_nuclear_domain;ATF1_HUMAN;bZIP_1;191;59	REST hCG_1746842	Repressive transcription factor; HDAC1/2, LSD1, G9a	SilTile Repr	ATF1	Transcription factor -- bZIP	NucDom Repr	-1.925594108867296	-2.040068560705867	0.441156034018132	-2.6438556726985207	-0.9689301817679152	0.6037871119926539	1.6749254909306055	-1.57318970733404	-1.5159392096008568	0.7017218199848535	-2.787698548932652	0.2404575987450323	1.2717593393317952	3.0281561476776844	0	1	Repressor	NA	NA	NA	Inf	-Inf	NA	-Inf	-1.6595538647663768	-1.541704622893635	0.587142788986765	-2.787698548932652	-0.22336439649767115	1.245993926039017	2.5643341524349808	FALSE	TRUE	Repressor	Repressor	NA	-2.2016850539341526	-2.267977522756764	1.0343277347796331	-4.133609305289514	-0.5161925419224154	1.8656317825327504	3.617416763367099	-0.4441650595692253	-0.6085518904096912	1.1114229285079802	-2.480622732129234	2.0193608167601913	1.8720708417195429	4.499983548889425	0	0.8823529411764706	Repressor	NA	NA	NA	Inf	-Inf	NA	-Inf	-1.0121228916098357	-0.7316360559860909	0.6459886429078745	-2.480622732129234	-0.3321794696036734	1.7489866761431432	2.1484432625255607	FALSE	TRUE	Repressor	Repressor	NA	R-R	Repressor	Effector Pair	FALSE	TRUE	-4.308046083462631	-2.124491100010548
Short_nuclear_domain;IKKA_HUMAN;IKKbetaNEMObind;665;36 --- Short_nuclear_domain;CDYL2_HUMAN;Chromo;1;50	0 control Pair	-3.2888124706980237	-1.5200774129527084	-1.5595590740377585	-2.9005654706193345	0.09282401339720464	0.25852723730946564	0.25331607072064954	0.1181029339732999	513	717	845	164	2943	559	44	1466	1.0222976672143698e-5	3.3684474008482006e-5	2.8080938369917145e-5	1.642204001991072e-5	9.990991133818616e-5	9.660924033682924e-5	8.277242474293519e-5	1.2262649558737005e-4	-2.424185772367891	-2.2103214417860215	Short_nuclear_domain;IKKA_HUMAN;IKKbetaNEMObind;665;36	Short_nuclear_domain;CDYL2_HUMAN;Chromo;1;50	IKKA	Inhibitor of NF-kB	NucDom Act	CDYL2	Chromodomain	NucDom Repr	-0.48773583991586605	-0.6938799196211222	1.1765738354112274	-3.694701160526666	1.9563104386220789	3.0008212409055437	5.651011599148745	1.6073092311942994	1.6899903422306215	0.6830804901445481	-0.14446264519288068	2.5043009957434164	1.8344529874235025	2.648763640936297	0.34782608695652173	0.16666666666666666	Activator	0.8440694653555135	0.5478377916143728	0.679114714081287	0.11660123994273798	1.9563104386220789	0.4312365516716349	1.8397091986793408	-0.14446264519288068	-0.14446264519288068	NA	-0.14446264519288068	-0.14446264519288068	0	0	TRUE	FALSE	Activator	Activator	NA	-2.537211221988695	-2.3267462954864815	0.79069682694892	-3.818793530262072	-0.558254666892397	1.4920472347755904	3.260538863369675	-2.876315271686152	-3.2941446945594963	1.2234767873495889	-4.160111081468878	0.8310665069186164	0.8659663869093821	4.991177588387495	0	0.9444444444444444	Repressor	NA	NA	NA	Inf	-Inf	NA	-Inf	-3.0943965527805504	-3.3508492913685513	0.8251527288932937	-4.160111081468878	-0.94776837982854	0.8092617901003272	3.2123427016403383	FALSE	TRUE	Repressor	Repressor	NA	A-R	Both	Effector Pair	FALSE	TRUE	-3.0206262151076038	-1.6041543523288748
Short_nuclear_domain;CBX1_HUMAN;Chromo_shadow;104;52 --- Short_nuclear_domain;STAT2_HUMAN;STAT2_C;770;55	0 control Pair	-1.618970982433802	-1.0002688827506845	-1.90381808862823	-4.5923245807076425	0.2456061816008272	0.33329191788202556	0.2108805006920697	0.03980450393678377	1457	971	711	49	2627	528	47	1415	2.903484797526972e-5	4.56173281202734e-5	2.3627866486403657e-5	4.906585127900155e-6	8.918224161923718e-5	9.12516617134988e-5	8.841599915722622e-5	1.1836049881045609e-4	-1.761394535531016	-2.7962967317291634	Short_nuclear_domain;CBX1_HUMAN;Chromo_shadow;104;52	Short_nuclear_domain;STAT2_HUMAN;STAT2_C;770;55	CBX1	HP1	NucDom Repr	STAT2	STAT family activator; IFNa/IFNb signaling	NucDom Act	-2.7238952391314144	-2.7960180097496625	0.6882571801463663	-3.8993502285187858	-1.1527750037848432	1.1033322187691232	2.7465752247339426	-2.5815298960106396	-2.6428727016598264	0.9464342132389822	-3.796554274231269	0.5141182967970835	1.1536815725714424	4.310672571028352	0	1	Repressor	NA	NA	NA	Inf	-Inf	NA	-Inf	-2.7363123056510257	-2.7505283715656597	0.642878591283006	-3.796554274231269	-1.4406537664400425	1.0460259026656091	2.355900507791226	FALSE	TRUE	Repressor	Repressor	NA	-0.6629532197073206	-0.8392562757513198	1.1039351035263063	-2.1341676238316625	2.294910862535806	1.2949113480803427	4.429078486367469	1.1325407309725837	1.379402066403864	0.8841024414624447	-0.6188478411632176	2.891020943163591	1.9982499075670817	3.5098687843268084	0.21739130434782608	0.25	Activator	0.9549917746270552	0.4573064168780464	0.9011964369684587	0.18196949020687023	2.294910862535806	0.27533692667117615	2.112941372328936	-0.400752503414152	-0.4357593445115766	0.2112712678304577	-0.6188478411632176	-0.11264348347023724	0.18308849665164095	0.5062043576929803	TRUE	TRUE	Dual	Activator	NA	R-D	Other	Effector Pair	FALSE	TRUE	-3.6352742855009823	-1.2634706352559624
Short_nuclear_domain;PCGF2_HUMAN;zf-C3HC4_2;1;39 --- Human_KRAB_variant;Q3KP31;676	0 control Pair	-3.392556594889261	-2.208875576231332	-1.848930195102952	-2.855925304523542	0.08694336040614672	0.17783632654503126	0.2172812647919044	0.12136398272229264	796	483	1100	144	4907	607	70	1248	1.5862552497127453e-5	2.269121470864269e-5	3.655506770048386e-5	1.4419352212604536e-5	1.6658441554076773e-4	1.0490484594714732e-4	1.3168340300012416e-4	1.0439145054095347e-4	-2.6207433949961065	-2.5324004403774367	Short_nuclear_domain;PCGF2_HUMAN;zf-C3HC4_2;1;39	Human_KRAB_variant;Q3KP31;676	PCGF2	Polycomb; RING finger motif	NucDom Repr	ZNF791	HP1 (KRAB)	KRAB Repr	-1.9890484388156089	-2.2019417251018005	0.7335494830205231	-3.3866731349868937	-0.6271634996913501	1.1847314098850932	2.7595096352955437	-0.735508587349818	-0.7694072778332963	0.930371614919716	-2.373077382771121	2.1048718412655125	1.6036701049378246	4.477949224036633	0	0.9130434782608696	Repressor	NA	NA	NA	Inf	-Inf	NA	-Inf	-1.0256889417524664	-0.8775997939594267	0.5007738184899296	-2.373077382771121	-0.3716142439212835	1.4954775888116942	2.0014631388498376	FALSE	TRUE	Repressor	Repressor	NA	-2.605614213550688	-2.621597083692664	0.5778487094187551	-3.799185404507472	-1.5914818063410945	1.177588320814808	2.2077035981663773	-3.094451330690763	-3.0074820748920956	0.8495405524495618	-4.49850274506809	-1.4654944755068242	1.4910206701759945	3.033008269561266	0	1	Repressor	NA	NA	NA	Inf	-Inf	NA	-Inf	-3.094451330690763	-3.0074820748920956	0.8495405524495618	-4.49850274506809	-1.4654944755068242	1.4910206701759945	3.033008269561266	FALSE	TRUE	Repressor	Repressor	NA	R-R	Repressor	Effector Pair	FALSE	TRUE	-4.823538808794464	-3.7768893527253917
Short_nuclear_domain;MPP8_HUMAN;Chromo;44;50 --- Short_nuclear_domain;HERC2_HUMAN;Cyt-b5;1207;72	0 control Pair	-1.4132627456789004	-0.724384139759319	-2.559900580736214	-2.6761271061367498	0.27297134069323076	0.3770461549633914	0.14499750272312031	0.13529276202514398	339	285	96	43	530	128	10	329	6.75553429211835e-6	1.3389226070317114e-5	3.1902604538604095e-6	4.305778785708299e-6	1.7992610604566315e-5	2.21216149608482e-5	1.881191471430345e-5	2.751986156087636e-5	-1.9865816632075572	-1.7002556229480343	Short_nuclear_domain;MPP8_HUMAN;Chromo;44;50	Short_nuclear_domain;HERC2_HUMAN;Cyt-b5;1207;72	MPP8	Binds H3K9me3; HUSH complex/SETDB1	NucDom Repr	HERC2	Ubiquitin ligase; repressor	NucDom Repr	-2.639417236168416	-2.695604463101996	0.4481599659605988	-3.269959550639543	-1.850474022206828	0.5743550875375467	1.4194855284327148	-2.2518542611679497	-2.699218052887931	1.6816175983516306	-3.9469559985860383	2.8182103207861817	1.2477379456981073	6.76516631937222	0	0.9411764705882352	Repressor	NA	NA	NA	Inf	-Inf	NA	-Inf	-2.5687332975400827	-2.822486174477923	1.0934121488598485	-3.9469559985860383	-0.6960345381788924	1.1244698241081157	3.250921460407146	FALSE	TRUE	Repressor	Repressor	NA	-2.110132922323101	-2.1801853248208904	0.5685909123015679	-3.178836533424955	-1.010723782524637	0.9986512086040644	2.1681127509003177	-2.9639225077680553	-3.047012817695874	0.7261297358754482	-3.822848786094702	-1.6793066465243012	0.7758359683988276	2.1435421395704006	0	1	Repressor	NA	NA	NA	Inf	-Inf	NA	-Inf	-2.9639225077680553	-3.047012817695874	0.7261297358754482	-3.822848786094702	-1.6793066465243012	0.7758359683988276	2.1435421395704006	FALSE	TRUE	Repressor	Repressor	NA	R-R	Repressor	Effector Pair	FALSE	TRUE	-4.875789787922887	-5.746230870583805
Silencer_tiles;ENSG00000170604;0 --- Short_nuclear_domain;DPY30_HUMAN;Dpy-30;19;41	0 control Pair	-2.1532195096000075	1.9154941065141728	-1.3950734469335806	2.056298735388017	0.18354708246524276	0.7904631365333347	0.2754806206343507	0.8061707060877571	666	1929	452	542	1739	139	21	156	1.3271934626993571e-5	9.062391961277794e-5	1.5020809636926094e-5	5.427283957799763e-5	5.9036131776114755e-5	2.402269124654609e-5	3.950502090003725e-5	1.3048931317619186e-5	-1.7741464782667942	1.985896420951095	Silencer_tiles;ENSG00000170604;0	Short_nuclear_domain;DPY30_HUMAN;Dpy-30;19;41	IRF2BP1	Co-repressor with IRF2; HDAC-independent repressor	SilTile Repr	DPY30	SET1/MLL core unit; H3K4 methyltransferase	NucDom Act	-2.0692879251478735	-2.048688983980844	0.30235740446478726	-2.560490209824972	-1.3697304270813568	0.5118012258441285	1.1907597827436154	-1.0956991530148013	-1.162358722589616	0.9219061483146452	-2.24625825413023	1.5410334635715168	1.083899531540614	3.787291717701746	0	0.9583333333333334	Repressor	NA	NA	NA	Inf	-Inf	NA	-Inf	-1.3647323991356322	-1.3996460599432066	0.5714016160061197	-2.24625825413023	-0.34446485616108713	0.8466121941870233	1.9017933979691424	FALSE	TRUE	Repressor	Repressor	NA	-1.3398933833644122	-1.3885398735657148	0.6150418180204889	-2.184549112299121	-0.15406027976186146	0.7960092387334063	2.0304888325372596	2.3474761437484974	2.3544437896261163	0.8099727426967493	-0.04634671931471934	3.6608034593821737	2.400790508940836	3.707150178696893	0	0.08333333333333333	Activator	NA	NA	NA	Inf	-Inf	NA	-Inf	-0.04634671931471934	-0.04634671931471934	NA	-0.04634671931471934	-0.04634671931471934	0	0	FALSE	FALSE	Non-hit	Activator	NA	R-N	Other	Effector Pair	FALSE	FALSE	-3.4372288575465593	1.1920850670365004
Silencer_tiles;ENSG00000170604;0 --- Short_nuclear_domain;ASCL1_HUMAN;HLH;105;52	0 control Pair	-1.8364117205105583	0.910615227620518	-1.889362348308984	0.12025696295491096	0.2187606077475856	0.6527593276816283	0.21255275111964408	0.520826886011553	1900	2780	1146	878	3983	402	75	967	3.7862876563495174e-5	1.3060367886133888e-4	3.808373416795864e-5	8.791799474074155e-5	1.352161661094106e-4	6.947569698641388e-5	1.410893603572759e-4	8.08866447701138e-5	-1.8628870344097712	0.5154360952877145	Silencer_tiles;ENSG00000170604;0	Short_nuclear_domain;ASCL1_HUMAN;HLH;105;52	IRF2BP1	Co-repressor with IRF2; HDAC-independent repressor	SilTile Repr	ASCL1	Transcription factor -- HLH	NucDom Repr	-2.0692879251478735	-2.048688983980844	0.30235740446478726	-2.560490209824972	-1.3697304270813568	0.5118012258441285	1.1907597827436154	-1.0956991530148013	-1.162358722589616	0.9219061483146452	-2.24625825413023	1.5410334635715168	1.083899531540614	3.787291717701746	0	0.9583333333333334	Repressor	NA	NA	NA	Inf	-Inf	NA	-Inf	-1.3647323991356322	-1.3996460599432066	0.5714016160061197	-2.24625825413023	-0.34446485616108713	0.8466121941870233	1.9017933979691424	FALSE	TRUE	Repressor	Repressor	NA	-1.837684643740668	-1.6964922644275002	1.083974087953272	-3.7957453229673455	0.3631006723492683	2.099253058539845	4.1588459953166135	-0.7621634550730328	-0.6194604437057404	0.8865041939716943	-2.2197668031305327	0.9779871501133952	1.6003063594247924	3.197753953243928	0.05555555555555555	0.9130434782608696	Repressor	0.3631006723492683	0.3631006723492683	NA	0.3631006723492683	0.3631006723492683	0	0	-1.0422792904843086	-0.832971994094482	0.6690976757396898	-2.2197668031305327	-0.10098162911111808	1.386794809036051	2.118785174019415	FALSE	TRUE	Repressor	Repressor	NA	R-R	Repressor	Effector Pair	FALSE	TRUE	-3.745181248408344	-1.7818191662953562
Silencer_tiles;ENSG00000084093;101 --- Short_nuclear_domain;BIN1_HUMAN;SH3_9;513;63	0 control Pair	-2.000814233824362	-1.0836727621506088	-1.4270063102388686	-3.4817788738312143	0.19990971386845996	0.320571923302146	0.27108486201943177	0.08215768556476813	1145	729	800	99	2690	420	38	1324	2.281736508694841e-5	3.424823089565325e-5	2.658550378217008e-5	9.91330464616562e-6	9.132098589864788e-5	7.258654909028316e-5	7.148527591435312e-5	1.1074862220851157e-4	-1.7139102720316155	-2.2827258179909116	Silencer_tiles;ENSG00000084093;101	Short_nuclear_domain;BIN1_HUMAN;SH3_9;513;63	REST hCG_1746842	Repressive transcription factor; HDAC1/2, LSD1, G9a	SilTile Repr	BIN1	Regulation of Myc activity	NucDom Repr	-1.925594108867296	-2.040068560705867	0.441156034018132	-2.6438556726985207	-0.9689301817679152	0.6037871119926539	1.6749254909306055	-1.57318970733404	-1.5159392096008568	0.7017218199848535	-2.787698548932652	0.2404575987450323	1.2717593393317952	3.0281561476776844	0	1	Repressor	NA	NA	NA	Inf	-Inf	NA	-Inf	-1.6595538647663768	-1.541704622893635	0.587142788986765	-2.787698548932652	-0.22336439649767115	1.245993926039017	2.5643341524349808	FALSE	TRUE	Repressor	Repressor	NA	-1.4037376927707292	-1.490556835800807	0.5767531872061831	-2.768718083885082	-0.4057586031089714	1.2781612480842748	2.3629594807761105	0.8028992367330977	0.951345007589186	0.6553935997877233	-0.6454631071932732	1.7318667675101085	1.596808114782459	2.3773298747033818	0	0.4583333333333333	Repressor	NA	NA	NA	Inf	-Inf	NA	-Inf	-0.23903133377969313	-0.14085122865872873	0.27798842119607686	-0.6454631071932732	-0.02895977060804191	0.5046118785345444	0.6165033365852313	FALSE	TRUE	Repressor	Repressor	NA	R-R	Repressor	Effector Pair	FALSE	TRUE	-3.530625396506674	-0.5645942020116708
Silencer_tiles;ENSG00000084093;101 --- Short_nuclear_domain;SCMH1_HUMAN;SAM_1;580;65	0 control Pair	-2.1786062356148728	0.06512544166542122	-1.222597259961936	-3.2748502336952856	0.18092474870247555	0.5112834630541753	0.29997018435041245	0.09364218370405748	1775	3533	1698	196	4717	918	70	2271	3.53718978422126e-5	1.659794235313346e-4	5.6427731777655995e-5	1.962634051160062e-5	1.601342343806402e-4	1.5865345729733317e-4	1.3168340300012416e-4	1.8996232706611007e-4	-1.7006017477884043	-1.6048623960149322	Silencer_tiles;ENSG00000084093;101	Short_nuclear_domain;SCMH1_HUMAN;SAM_1;580;65	REST hCG_1746842	Repressive transcription factor; HDAC1/2, LSD1, G9a	SilTile Repr	SCMH1	Polycomb	NucDom Repr	-1.925594108867296	-2.040068560705867	0.441156034018132	-2.6438556726985207	-0.9689301817679152	0.6037871119926539	1.6749254909306055	-1.57318970733404	-1.5159392096008568	0.7017218199848535	-2.787698548932652	0.2404575987450323	1.2717593393317952	3.0281561476776844	0	1	Repressor	NA	NA	NA	Inf	-Inf	NA	-Inf	-1.6595538647663768	-1.541704622893635	0.587142788986765	-2.787698548932652	-0.22336439649767115	1.245993926039017	2.5643341524349808	FALSE	TRUE	Repressor	Repressor	NA	-1.760709747115203	-1.6598486740999747	0.5635355020800971	-3.085768828120865	-0.8738654493591043	1.4259201540208903	2.211903378761761	-1.0084553898446742	-1.222744389690855	1.3010587604054762	-2.953680297900393	2.024803248408259	1.730935908209538	4.978483546308652	0	0.875	Repressor	NA	NA	NA	Inf	-Inf	NA	-Inf	-1.479050443718343	-1.4797864722874554	0.7410023333995261	-2.953680297900393	-0.07945264518296141	1.4738938256129377	2.8742276527174315	FALSE	TRUE	Repressor	Repressor	NA	R-R	Repressor	Effector Pair	FALSE	TRUE	-3.6999172348058416	-2.738683599291712
Silencer_tiles;ENSG00000088305;10 --- Short_nuclear_domain;CBX1_HUMAN;Chromo_shadow;104;52	0 control Pair	-2.313418440222161	-1.5811208958784284	-2.6385104154325805	-3.2107680218836396	0.16748750639266677	0.250499606836305	0.1383722214109539	0.09748077597166216	608	375	300	72	1774	305	33	798	1.2116120500318456e-5	1.7617402724101467e-5	9.96956391831378e-6	7.209676106302268e-6	6.022432304245404e-5	5.2711660648896094e-5	6.207931855720138e-5	6.675030250935968e-5	-2.4759644278273707	-2.395944458881034	Silencer_tiles;ENSG00000088305;10	Short_nuclear_domain;CBX1_HUMAN;Chromo_shadow;104;52	DNMT3B	DNA methylation	SilTile Repr	CBX1	HP1	NucDom Repr	-1.5551288352611503	-1.541680695080991	0.615727074657255	-3.6915391260669894	-0.4509559338633302	2.1498584309859985	3.240583192203659	1.4166758059921205	1.517932204321239	0.6673067428460242	-0.06083733879553495	2.5948609199364063	1.5787695431167743	2.6556982587319413	0	0.16666666666666666	Repressor	NA	NA	NA	Inf	-Inf	NA	-Inf	-0.03379019910122412	-0.03379019910122412	0.03825043177909405	-0.06083733879553495	-0.0067430594069133	0.02704713969431082	0.05409427938862165	FALSE	FALSE	Non-hit	Repressor	NA	-2.7238952391314144	-2.7960180097496625	0.6882571801463663	-3.8993502285187858	-1.1527750037848432	1.1033322187691232	2.7465752247339426	-2.5815298960106396	-2.6428727016598264	0.9464342132389822	-3.796554274231269	0.5141182967970835	1.1536815725714424	4.310672571028352	0	1	Repressor	NA	NA	NA	Inf	-Inf	NA	-Inf	-2.7363123056510257	-2.7505283715656597	0.642878591283006	-3.796554274231269	-1.4406537664400425	1.0460259026656091	2.355900507791226	FALSE	TRUE	Repressor	Repressor	NA	N-R	Other	Effector Pair	FALSE	TRUE	-4.337698704830654	-1.1249404973385873
Silencer_tiles;ENSG00000127124;78 --- Silencer_tiles;ENSG00000127124;78	0 control Pair	-1.7999198302740178	-2.721084853997298	-2.427633705352426	-1.9541547805738315	0.2231142451413144	0.13168837894880361	0.15673728953350097	0.20513289878780877	364	289	242	119	744	518	23	552	7.253730036374865e-6	1.357714503270753e-5	8.04211489410645e-6	1.1915992453471805e-5	2.5257551490183655e-5	8.952341054468255e-5	4.3267403842897936e-5	4.617314158542173e-5	-2.113776767813222	-2.3376198172855647	Silencer_tiles;ENSG00000127124;78	Silencer_tiles;ENSG00000127124;78	HIVEP3	NF-kB inhibition	SilTile Repr	HIVEP3	NF-kB inhibition	SilTile Repr	-1.9864347414784411	-1.943873837032098	1.0699116245461036	-3.597243534743054	-0.09679609544631523	1.653369697710956	3.500447439296739	-1.514581341497066	-1.6724548194142923	0.9846107574395104	-2.574401053078054	1.7890610999039045	0.9019462336637616	4.363462152981958	0	0.9411764705882352	Repressor	NA	NA	NA	Inf	-Inf	NA	-Inf	-1.7210589940846266	-1.6793154524973608	0.5108914941377685	-2.574401053078054	-0.7672532655860291	0.8950856005806931	1.8071477874920248	FALSE	TRUE	Repressor	Repressor	NA	-1.9864347414784411	-1.943873837032098	1.0699116245461036	-3.597243534743054	-0.09679609544631523	1.653369697710956	3.500447439296739	-1.514581341497066	-1.6724548194142923	0.9846107574395104	-2.574401053078054	1.7890610999039045	0.9019462336637616	4.363462152981958	0	0.9411764705882352	Repressor	NA	NA	NA	Inf	-Inf	NA	-Inf	-1.7210589940846266	-1.6793154524973608	0.5108914941377685	-2.574401053078054	-0.7672532655860291	0.8950856005806931	1.8071477874920248	FALSE	TRUE	Repressor	Repressor	NA	R-R	Repressor	Effector Pair	FALSE	TRUE	-3.887747674064196	-3.3449096388285846
Short_nuclear_domain;JDP2_HUMAN;bZIP_1;61;63 --- Silencer_tiles;ENSG00000069812;10	0 control Pair	-0.7134421953024006	-0.6400145849319973	-1.5953992619576003	0.4472981914259506	0.37882924573019144	0.39087770956415985	0.24864603993350465	0.5768958741339544	667	576	281	336	642	244	15	295	1.3291862456763831e-5	2.706033058421985e-5	9.33815820348724e-6	3.364515516274392e-5	2.1794822656852025e-5	4.216932851911688e-5	2.8217872071455177e-5	2.4675863709600385e-5	-1.1544207286300003	-0.09635819675302332	Short_nuclear_domain;JDP2_HUMAN;bZIP_1;61;63	Silencer_tiles;ENSG00000069812;10	JDP2	Transcription factor - bZIP/Jun	NucDom Repr	HES2	HES transcription factor	SilTile Repr	-2.0307528050025483	-2.1916934966941977	0.8585980636025402	-3.172425339175783	-0.673301793405578	0.9807318424815854	2.499123545770205	-1.5530689525036654	-1.8217168796482184	1.2219565316454704	-2.772168538917242	2.066222724309307	0.9504516592690238	4.8383912632265496	0	0.9285714285714286	Repressor	NA	NA	NA	Inf	-Inf	NA	-Inf	-1.8314760045662015	-1.8662077242928108	0.6648560232523861	-2.772168538917242	-0.6769952303372062	0.9059608146244312	2.095173308580036	FALSE	TRUE	Repressor	Repressor	NA	-1.8305716907830076	-1.9508365479185457	0.4855252266971224	-2.519536111215297	-0.28658418607039665	0.5686995632967513	2.2329519251449	-0.7093757026798544	-0.7910549392077957	0.938152347533347	-2.285164510424972	2.440433252083653	1.4941095712171764	4.725597762508626	0	0.9583333333333334	Repressor	NA	NA	NA	Inf	-Inf	NA	-Inf	-1.021838389939565	-0.8186160977845669	0.5140347663171584	-2.285164510424972	-0.28686697240820147	1.4665484126404051	1.998297538016771	FALSE	TRUE	Repressor	Repressor	NA	R-R	Repressor	Effector Pair	FALSE	TRUE	-4.1425300446127435	-2.612771818856014
Short_nuclear_domain;SMCA2_HUMAN;QLQ;150;34 --- Short_nuclear_domain;YAF2_HUMAN;YAF2_RYBP;78;32	0 control Pair	-2.660652781663522	-1.652133340265502	-1.4459655281246837	-2.698219851714309	0.1365524960550707	0.2413721208681143	0.2684959496014483	0.13351123832797537	281	309	187	52	1043	264	9	404	5.599720165443234e-6	1.4516739844659608e-5	6.214361509082256e-6	5.206988298996083e-6	3.540809973691069e-5	4.5625830856749406e-5	1.6930723242873108e-5	3.379338623280866e-5	-2.053309154894103	-2.1751765959899054	Short_nuclear_domain;SMCA2_HUMAN;QLQ;150;34	Short_nuclear_domain;YAF2_HUMAN;YAF2_RYBP;78;32	SMCA2	BAF complex	NucDom Act	YAF2	Yy1, PcG; inhibits Myc, H3K9me3	NucDom Repr	-0.29333978261107363	-0.7748959363485284	1.5215581471892292	-2.435190419136116	3.0632250168564115	1.6602944827875876	5.498415435992527	0.7463554275403219	0.996898476719022	0.841758519194867	-0.71330997837423	2.4236682310881	1.710208455093252	3.13697820946233	0.391304347826087	0.4583333333333333	Activator	1.4557656239910113	1.3780643527263756	1.0098162819352463	0.14218664118721092	3.0632250168564115	1.2358777115391648	2.9210383756692004	-0.4036325832661257	-0.3640489151127011	0.2594726949706476	-0.71330997837423	-0.06543166541184522	0.34926106326152895	0.6478783129623849	TRUE	TRUE	Dual	Activator	NA	-1.8680206315405563	-2.0509696082674607	0.9174636123922028	-2.977202707068701	0.8405928948517318	0.9262330988012404	3.817795601920433	-2.5092257169464616	-2.9961546164616606	1.2680193163886735	-4.032861362224192	0.01598573353226221	1.036706745762531	4.048847095756454	0.07692307692307693	1	Repressor	0.8405928948517318	0.8405928948517318	NA	0.8405928948517318	0.8405928948517318	0	0	-2.6670514326013817	-3.0480189079553313	1.1240027168939917	-4.032861362224192	-0.5330260030516042	0.9848424542688604	3.4998353591725873	FALSE	TRUE	Repressor	Repressor	NA	D-R	Other	Effector Pair	FALSE	TRUE	-2.825865544615989	-1.9992561397426387
Silencer_tiles;ENSG00000111642;38 --- Short_nuclear_domain;DPY30_HUMAN;Dpy-30;19;41	0 control Pair	-2.5201680294952906	-0.23534605903669847	-2.5449502392702423	-0.905871696310978	0.1484452789171934	0.45930783469623593	0.14628694294515235	0.34798631146833364	490	75	388	107	1650	24	40	240	9.764636587427705e-6	3.5234805448202933e-6	1.2893969334352487e-5	1.0714379769088092e-5	5.601473112742343e-5	4.1478028051590375e-6	7.52476588572138e-5	2.0075278950183363e-5	-2.5325591343827663	-0.5706088776738382	Silencer_tiles;ENSG00000111642;38	Short_nuclear_domain;DPY30_HUMAN;Dpy-30;19;41	CHD4	Chromodomain; SNF2/RAD54 family; NuRD complex member	SilTile Repr	DPY30	SET1/MLL core unit; H3K4 methyltransferase	NucDom Act	-2.1255350686005565	-2.087448894908562	0.6633027693757009	-3.6120131497869896	-0.7698022984221528	1.5245642548784275	2.842210851364837	-2.1822696525153993	-2.307035288946272	1.0078582036995505	-3.4286294903220935	1.262058463638136	1.121594201375821	4.6906879539602295	0	0.9583333333333334	Repressor	NA	NA	NA	Inf	-Inf	NA	-Inf	-2.332023048869901	-2.350632050734341	0.7065827380718375	-3.4286294903220935	-0.6485128957808124	1.0779974395877527	2.780116594541281	FALSE	TRUE	Repressor	Repressor	NA	-1.3398933833644122	-1.3885398735657148	0.6150418180204889	-2.184549112299121	-0.15406027976186146	0.7960092387334063	2.0304888325372596	2.3474761437484974	2.3544437896261163	0.8099727426967493	-0.04634671931471934	3.6608034593821737	2.400790508940836	3.707150178696893	0	0.08333333333333333	Activator	NA	NA	NA	Inf	-Inf	NA	-Inf	-0.04634671931471934	-0.04634671931471934	NA	-0.04634671931471934	-0.04634671931471934	0	0	FALSE	FALSE	Non-hit	Activator	NA	R-N	Other	Effector Pair	FALSE	TRUE	-3.475988768474277	0.047408500679844146
NIZP1_KRAB --- Short_nuclear_domain;ID2_HUMAN;HLH;15;41	0 control Pair	-2.136783373611317	-2.1370000062790697	-2.7993994721092186	-5.75167534252686	0.18526051760370865	0.18523785391901595	0.12560437454260903	0.01822160662347897	509	230	309	16	1314	275	38	1032	1.0143265353062656e-5	1.08053403374489e-5	1.0268650835863194e-5	1.6021502458449483e-6	4.460809497056629e-5	4.75269071424473e-5	7.148527591435312e-5	8.632369948578846e-5	-2.468091422860268	-3.944337674402965	NIZP1_KRAB	Short_nuclear_domain;ID2_HUMAN;HLH;15;41	ZNF496_K	Unknown	KRAB Activator	ID2	Transcription factor -- HLH	NucDom Repr	-0.7149632551176782	-0.6445036850234321	0.6903032514935425	-1.6525413571056484	1.3052174231689255	1.0080376720822164	2.957758780274574	1.2652191653318248	1.235409637154954	0.5217397865647149	0.4437768302723857	2.0493395018081344	0.7916328068825682	1.6055626715357487	0.08695652173913043	0.20833333333333337	Activator	0.8476658183646185	0.8476658183646185	0.6470756849998256	0.3901142135603115	1.3052174231689255	0.457551604804307	0.915103209608614	NA	NA	NA	Inf	-Inf	NA	-Inf	FALSE	NA	Non-hit	Activator	NA	-2.3901777786646083	-2.6013715334783525	0.6170734453195293	-3.2371633414988303	-1.087746748856094	0.6357918080204779	2.149416592642736	-0.8853729893033013	-0.8844178601157817	1.3422032421251555	-3.276037095102	1.60306842183503	2.3916192349862184	4.87910551693703	0	0.9090909090909092	Repressor	NA	NA	NA	Inf	-Inf	NA	-Inf	-1.4856180958113538	-1.5572179280429022	1.0190288848685671	-3.276037095102	-0.05909117315597428	1.718819167059098	3.2169459219460257	FALSE	TRUE	Repressor	Repressor	NA	N-R	Other	Effector Pair	FALSE	TRUE	-3.2458752185017845	0.3509917770391724
Short_nuclear_domain;CREM_HUMAN;bZIP_1;265;45 --- Short_nuclear_domain;ID2_HUMAN;HLH;15;41	0 control Pair	-2.7261203930442863	1.203787115859608	-2.822934986570008	1.2456127219385202	0.13128978003787858	0.6972848293883265	0.12382360450790382	0.7033690502774761	138	322	48	206	536	38	6	104	2.7500405082959655e-6	1.512747647242846e-5	1.5951302269302047e-6	2.0627684415253713e-5	1.8196300535938763e-5	6.567354441501809e-6	1.1287148828582071e-5	8.699287545079457e-6	-2.7745276898071474	1.2246999188990642	Short_nuclear_domain;CREM_HUMAN;bZIP_1;265;45	Short_nuclear_domain;ID2_HUMAN;HLH;15;41	CREM	bZIP transcription factor	NucDom Repr	ID2	Transcription factor -- HLH	NucDom Repr	-2.453413987949552	-2.2344461198577252	0.9865780396693166	-4.494143109192143	-1.232005667174338	2.2596969893344174	3.2621374420178046	-0.494747473011218	-0.59269666544098	1.2227204698299698	-3.3417923208345637	2.3247740662544754	2.7490956553935835	5.6665663870890395	0	0.8235294117647058	Repressor	NA	NA	NA	Inf	-Inf	NA	-Inf	-0.9713928926011616	-0.781131228004672	0.8468494124410213	-3.3417923208345637	-0.08320195724696866	2.560661092829892	3.258590363587595	FALSE	TRUE	Repressor	Repressor	NA	-2.3901777786646083	-2.6013715334783525	0.6170734453195293	-3.2371633414988303	-1.087746748856094	0.6357918080204779	2.149416592642736	-0.8853729893033013	-0.8844178601157817	1.3422032421251555	-3.276037095102	1.60306842183503	2.3916192349862184	4.87910551693703	0	0.9090909090909092	Repressor	NA	NA	NA	Inf	-Inf	NA	-Inf	-1.4856180958113538	-1.5572179280429022	1.0190288848685671	-3.276037095102	-0.05909117315597428	1.718819167059098	3.2169459219460257	FALSE	TRUE	Repressor	Repressor	NA	R-R	Repressor	Effector Pair	FALSE	FALSE	-4.835817653336077	-1.4771145255567617
Short_nuclear_domain;ABL1_HUMAN;SH3_1;50;46 --- NIZP1_C2HR	0 control Pair	-1.8477191773965351	1.0260933272417152	-0.9598167929903948	0.838791696709287	0.2174240578243215	0.6706737043668985	0.33955132432025087	0.6413908856291041	1046	1356	844	629	2210	181	29	421	2.0844509939692607e-5	6.37045282503509e-5	2.804770649018943e-5	6.298453153977954e-5	7.502579138885199e-5	3.1281346155574407e-5	5.4554552671480005e-5	3.521538515844665e-5	-1.4037679851934648	0.9324425119755012	Short_nuclear_domain;ABL1_HUMAN;SH3_1;50;46	NIZP1_C2HR	ABL1	Non-receptor tyrosine kinase	NucDom Act	ZNF496_C	NSD1 recruitment	C2HR Repr	-1.0974178725930013	-1.259197704498373	1.0322191246999783	-2.820608009857332	1.1602001062322436	1.5614103053589587	3.9808081160895754	1.9158969903223055	2.013930658593238	0.6066161091477186	0.8632698807911968	2.995829130474419	1.1506607778020412	2.132559249683222	0.13043478260869565	0	Activator	0.966172977116944	0.9342428760017728	0.18019642709613384	0.8040759491168158	1.1602001062322436	0.130166926884957	0.3561241571154278	NA	NA	NA	Inf	-Inf	NA	-Inf	FALSE	FALSE	Non-hit	Activator	NA	-1.539095865279508	-1.5075802221616097	0.7467595462503818	-3.623578068999525	-0.14605339858297034	2.1159978468379155	3.4775246704165546	1.474580106545481	1.5505738069550687	0.7400858848188037	-0.5353732664230942	2.5408016913025406	2.085947073378163	3.0761749577256348	0	0.125	Repressor	NA	NA	NA	Inf	-Inf	NA	-Inf	-0.5353732664230942	-0.5353732664230942	NA	-0.5353732664230942	-0.5353732664230942	0	0	FALSE	FALSE	Non-hit	Repressor	NA	N-N	Other	Effector Pair	FALSE	FALSE	-2.766777926659983	3.564504465548307
Short_nuclear_domain;GSX1_HUMAN;Homeodomain;136;56 --- Short_nuclear_domain;SMRC2_HUMAN;Myb_DNA-binding;580;45	0 control Pair	-0.7128853171072776	1.4829897162896664	0.10349579543415584	0.7888663840676359	0.37892008224888574	0.7365144136873025	0.5179267672951626	0.6333929667907592	1453	545	669	267	1398	53	11	185	2.895513665618868e-5	2.560395862569413e-5	2.223212753783973e-5	2.673588222753758e-5	4.745975400978058e-5	9.159731194726206e-6	2.0693106185733797e-5	1.547469419076634e-5	-0.3046947608365609	1.135928050178651	Short_nuclear_domain;GSX1_HUMAN;Homeodomain;136;56	Short_nuclear_domain;SMRC2_HUMAN;Myb_DNA-binding;580;45	GSX1	Transcription factor	NucDom Repr	SMRC2	BAF complex	NucDom Act	-1.8698299091373105	-1.6952813499820905	1.0858209699254018	-3.348323586370549	0.16214003459089205	1.6530422363884587	3.510463620961441	0.8614173100349153	0.7846761969604958	0.6241612141945957	-0.12480332940078044	2.094211679039252	0.9094795263612764	2.2190150084400324	0.0625	0.5	Repressor	0.16214003459089205	0.16214003459089205	NA	0.16214003459089205	0.16214003459089205	0	0	-0.06506579564067233	-0.06506579564067233	0.08448163042626551	-0.12480332940078044	-0.00532826188056423	0.05973753376010811	0.1194750675202162	FALSE	TRUE	Repressor	Repressor	NA	-0.7980004648728537	-1.054822659589434	0.8196296544387938	-1.526296349869448	2.22042931008585	0.47147369028001407	3.746725659955298	2.3252394632172986	2.372269664389032	0.3672504473171378	1.479577949465147	3.1788993349610655	0.8926917149238849	1.6993213854959184	0.125	0	Activator	0.9679850560507032	0.6341789023289096	1.1233741845608525	0.04934695573734948	2.22042931008585	0.5848319465915601	2.1710823543485005	NA	NA	NA	Inf	-Inf	NA	-Inf	FALSE	FALSE	Non-hit	Activator	NA	R-N	Other	Effector Pair	FALSE	FALSE	-2.7501040095715243	3.156945861349528
Short_nuclear_domain;BTK_HUMAN;SH3_1;203;46 --- Silencer_tiles;ENSG00000102098;62	0 control Pair	-0.3834337379901265	1.9598312595519636	1.0200438452183176	1.4616573200878562	0.4339443697572849	0.7955079125702101	0.6697468924190477	0.7336349158328203	1575	1059	574	306	1206	74	5	133	3.1386331888160476e-5	4.975154529286254e-5	1.907509896370703e-5	3.064112345178464e-5	4.094167620586222e-5	1.2789058649240364e-5	9.405957357151724e-6	1.1125050418226612e-5	0.31830505361409556	1.71074428981991	Short_nuclear_domain;BTK_HUMAN;SH3_1;203;46	Silencer_tiles;ENSG00000102098;62	BTK	Non-receptor tyrosine kinase; B-cell function; cytokine signaling	NucDom Act	SCML2	Polycomb	SilTile Repr	-0.6820620700848529	-0.987085519369282	1.2777706080463682	-2.3480940123006917	2.068226558057227	1.3610084929314097	4.416320570357919	2.1210053880318314	2.177844483908942	0.5469682382527508	0.9679378567836662	3.265829493679968	1.209906627125276	2.297891636896302	0.2727272727272727	0	Activator	1.1117719273258164	1.16536810679525	0.8046221347265441	0.14856494643625462	2.068226558057227	1.016803160358995	1.9196616116209728	NA	NA	NA	Inf	-Inf	NA	-Inf	TRUE	FALSE	Activator	Activator	NA	-1.9596148892961496	-2.064864640532502	0.5965252161329818	-2.9583109096146436	-0.8268776076875051	0.8934462690821414	2.1314333019271388	-0.6713404891381141	-0.9036315275671132	1.6629314745446566	-3.467965933830625	3.509664261481662	2.5643344062635114	6.977630195312287	0	0.9	Repressor	NA	NA	NA	Inf	-Inf	NA	-Inf	-1.3857654186662427	-1.149567041639023	1.0642414120956956	-3.467965933830625	-0.19562490288855305	2.3183988921916017	3.272341030942072	FALSE	TRUE	Repressor	Repressor	NA	A-R	Both	Effector Pair	TRUE	FALSE	-3.051950159901784	1.274212956341829
Short_nuclear_domain;ZN597_HUMAN;KRAB;1;41 --- Short_nuclear_domain;MPP8_HUMAN;Chromo;44;50	0 control Pair	-1.8151999287576712	2.45935652062006	-1.0729132395783554	0.8648343979971458	0.22128378499422707	0.8461470697741362	0.3221984716042727	0.6455321866044342	563	1396	592	143	1163	69	22	94	1.121936816065673e-5	6.558371787425506e-5	1.967327279880586e-5	1.4319217822239227e-5	3.9481898364359666e-5	1.1924933064832232e-5	4.138621237146759e-5	7.862817588821818e-6	-1.4440565841680133	1.662095459308603	Short_nuclear_domain;ZN597_HUMAN;KRAB;1;41	Short_nuclear_domain;MPP8_HUMAN;Chromo;44;50	ZN597	Variant KRAB	NucDom Act	MPP8	Binds H3K9me3; HUSH complex/SETDB1	NucDom Repr	0.05470532466729109	0.25305049919478617	1.2402142519123345	-2.7762482571594136	1.4763577031357016	3.0292987563541995	4.252605960295115	2.252458851592454	2.4071383318936688	0.9381662789335952	-1.1706557547876748	3.210867966634467	3.577794086681344	4.381523721422142	0.5882352941176471	0.05555555555555555	Activator	0.92973375972584	1.1510718847316388	0.5009897034260137	0.1928447824998293	1.4763577031357016	0.9582271022318096	1.2835129206358722	-1.1706557547876748	-1.1706557547876748	NA	-1.1706557547876748	-1.1706557547876748	0	0	TRUE	FALSE	Activator	Activator	NA	-2.639417236168416	-2.695604463101996	0.4481599659605988	-3.269959550639543	-1.850474022206828	0.5743550875375467	1.4194855284327148	-2.2518542611679497	-2.699218052887931	1.6816175983516306	-3.9469559985860383	2.8182103207861817	1.2477379456981073	6.76516631937222	0	0.9411764705882352	Repressor	NA	NA	NA	Inf	-Inf	NA	-Inf	-2.5687332975400827	-2.822486174477923	1.0934121488598485	-3.9469559985860383	-0.6960345381788924	1.1244698241081157	3.250921460407146	FALSE	TRUE	Repressor	Repressor	NA	A-R	Both	Effector Pair	FALSE	FALSE	-2.4425539639072102	-0.29207972099426227
Short_nuclear_domain;MTA3_HUMAN;GATA;357;37 --- Short_nuclear_domain;CXXC1_HUMAN;PHD;12;48	0 control Pair	-1.4012042488280518	2.2858072622167724	-0.8948279050517933	1.9196158688582687	0.2746332586330112	0.8298268842659311	0.3497251772731415	0.7909359500934801	367	879	274	414	569	49	9	131	7.313513525685647e-6	4.129519198529384e-5	9.105535045393251e-6	4.145563761123804e-5	1.931659515848723e-5	8.4684307271997e-6	1.6930723242873108e-5	1.0957756426975084e-5	-1.1480160769399226	2.1027115655375206	Short_nuclear_domain;MTA3_HUMAN;GATA;357;37	Short_nuclear_domain;CXXC1_HUMAN;PHD;12;48	MTA3	Represses SNAI1; co-repressor of BCL6	NucDom Act	CXXC1	binds non-methylated CpGs; SETD1 complex member	NucDom Act	-1.5032279029271849	-1.3793668679495776	0.7339197699765904	-3.7483093164219743	-0.49302023270578593	2.3689424484723967	3.2552890837161885	1.75745585770846	1.902605036896508	0.6325896892127248	-0.26380581650168256	3.159266966928816	2.1664108533981903	3.4230727834304986	0	0.04166666666666666	Activator	NA	NA	NA	Inf	-Inf	NA	-Inf	-0.26380581650168256	-0.26380581650168256	NA	-0.26380581650168256	-0.26380581650168256	0	0	FALSE	FALSE	Non-hit	Activator	NA	-1.1311904623412028	-1.180896711987505	0.6673046270045645	-1.942268810417462	0.6219952543599245	0.761372098429957	2.5642640647773867	2.2849578247472833	2.2864721312180527	0.7966513730857414	0.19498383332328395	4.040250551334264	2.091488297894769	3.84526671801098	0.05263157894736842	0.05	Activator	0.6219952543599245	0.6219952543599245	NA	0.6219952543599245	0.6219952543599245	0	0	NA	NA	NA	Inf	-Inf	NA	-Inf	FALSE	FALSE	Non-hit	Activator	NA	N-N	Other	Effector Pair	FALSE	FALSE	-2.5602635799370823	4.189077168114561
Short_nuclear_domain;HXA13_HUMAN;Homeodomain;308;56 --- Short_nuclear_domain;SMRC2_HUMAN;Myb_DNA-binding;580;45	0 control Pair	-0.7074338694189971	1.1564216609192983	-1.4805427891229297	0.0087438093958594	0.3798097557316147	0.690310307608976	0.2638148613167345	0.5015151820694715	675	287	142	79	647	35	7	94	1.345128509492592e-5	1.3483185551512324e-5	4.718926921335189e-6	7.910616838859434e-6	2.1964564266329068e-5	6.048879090856929e-6	1.3168340300012416e-5	7.862817588821818e-6	-1.0939883292709631	0.5825827351575789	Short_nuclear_domain;HXA13_HUMAN;Homeodomain;308;56	Short_nuclear_domain;SMRC2_HUMAN;Myb_DNA-binding;580;45	HXA13	HOXA13; homeodomain	NucDom Repr	SMRC2	BAF complex	NucDom Act	-2.2995407124739127	-2.432624107325937	1.3197473603350232	-5.4014461416765815	-0.20841191618265464	2.9688220343506444	5.193034225493927	0.250956124963228	0.26692450038362275	1.0232858255112012	-2.0902195814973017	1.8013868090080805	2.3571440818809246	3.891606390505382	0	0.7058823529411765	Repressor	NA	NA	NA	Inf	-Inf	NA	-Inf	-0.6997290814283054	-0.5491530168967768	0.6497195049234145	-2.0902195814973017	-0.16407818265756094	1.5410665646005248	1.926141398839741	FALSE	TRUE	Repressor	Repressor	NA	-0.7980004648728537	-1.054822659589434	0.8196296544387938	-1.526296349869448	2.22042931008585	0.47147369028001407	3.746725659955298	2.3252394632172986	2.372269664389032	0.3672504473171378	1.479577949465147	3.1788993349610655	0.8926917149238849	1.6993213854959184	0.125	0	Activator	0.9679850560507032	0.6341789023289096	1.1233741845608525	0.04934695573734948	2.22042931008585	0.5848319465915601	2.1710823543485005	NA	NA	NA	Inf	-Inf	NA	-Inf	FALSE	FALSE	Non-hit	Activator	NA	R-N	Other	Effector Pair	FALSE	TRUE	-3.4874467669153715	2.639194164772655
Short_nuclear_domain;PYGO1_HUMAN;PHD;330;56 --- Short_nuclear_domain;JDP2_HUMAN;bZIP_1;61;63	0 control Pair	-2.589061949073592	0.9886942151812318	NA	-3.1998797057409036	0.1425095544785843	0.6649229374756193	NA	0.09814678620721563	156	73	NA	6	551	10	NA	66	3.1087414441606567e-6	3.4295210636250856e-6	NA	6.008063421918557e-7	1.8705525364369885e-5	1.7282511688162657e-6	NA	5.520701711300425e-6	NA	-1.105592745279836	Short_nuclear_domain;PYGO1_HUMAN;PHD;330;56	Short_nuclear_domain;JDP2_HUMAN;bZIP_1;61;63	PYGO1	Wnt/androgen receptor signaling	NucDom Act	JDP2	Transcription factor - bZIP/Jun	NucDom Repr	-0.6323356176440489	-0.5935965292719424	0.845475770834397	-1.9715843148118637	1.616012574024856	1.3779877855399212	3.58759688883672	1.6083877434912546	1.616256720875736	0.4187325695361626	0.7401563213437683	2.3973362923859183	0.8761003995319676	1.65717997104215	0.16666666666666666	0.04166666666666666	Activator	0.673371519909419	0.5270705104166709	0.7212786375997143	0.02333248477947813	1.616012574024856	0.5037380256371927	1.592680089245378	NA	NA	NA	Inf	-Inf	NA	-Inf	FALSE	FALSE	Non-hit	Activator	NA	-2.0307528050025483	-2.1916934966941977	0.8585980636025402	-3.172425339175783	-0.673301793405578	0.9807318424815854	2.499123545770205	-1.5530689525036654	-1.8217168796482184	1.2219565316454704	-2.772168538917242	2.066222724309307	0.9504516592690238	4.8383912632265496	0	0.9285714285714286	Repressor	NA	NA	NA	Inf	-Inf	NA	-Inf	-1.8314760045662015	-1.8662077242928108	0.6648560232523861	-2.772168538917242	-0.6769952303372062	0.9059608146244312	2.095173308580036	FALSE	TRUE	Repressor	Repressor	NA	N-R	Other	Effector Pair	NA	TRUE	-2.78529002596614	-0.20546015877248247
Silencer_tiles;ENSG00000130706;26 --- Human_KRAB_variant;Q3KP31;676	0 control Pair	-2.779954961182618	-2.3327138959049027	-1.5127978099538155	-3.5915847011891233	0.12709210977204674	0.16563089884681964	0.259495656132399	0.0765977807252527	1040	666	853	153	4193	912	43	2208	2.0724942961071043e-5	3.1288507238004206e-5	2.8346793407738847e-5	1.532056172589232e-5	1.4234531370744633e-4	1.576165065960434e-4	8.089123327150484e-5	1.8469256634168693e-4	-2.1463763855682165	-2.962149298547013	Silencer_tiles;ENSG00000130706;26	Human_KRAB_variant;Q3KP31;676	ADRM1	Protein ubiquitination/degradation	SilTile Repr	ZNF791	HP1 (KRAB)	KRAB Repr	-1.3247791096391754	-1.2882522247195571	0.4057763626330338	-2.084863763737586	-0.32443880414656473	0.7966115390180288	1.7604249595910213	1.7196934942277873	1.815346853526321	0.35944375787080657	0.7437512681127131	2.2597954290428044	1.071595585413608	1.5160441609300914	0	0.04166666666666666	Repressor	NA	NA	NA	Inf	-Inf	NA	-Inf	NA	NA	NA	Inf	-Inf	NA	-Inf	FALSE	FALSE	Non-hit	Repressor	NA	-2.605614213550688	-2.621597083692664	0.5778487094187551	-3.799185404507472	-1.5914818063410945	1.177588320814808	2.2077035981663773	-3.094451330690763	-3.0074820748920956	0.8495405524495618	-4.49850274506809	-1.4654944755068242	1.4910206701759945	3.033008269561266	0	1	Repressor	NA	NA	NA	Inf	-Inf	NA	-Inf	-3.094451330690763	-3.0074820748920956	0.8495405524495618	-4.49850274506809	-1.4654944755068242	1.4910206701759945	3.033008269561266	FALSE	TRUE	Repressor	Repressor	NA	N-R	Other	Effector Pair	FALSE	TRUE	-3.909849308412221	-1.1921352213657745
Silencer_tiles;ENSG00000088305;10 --- Human_KRAB_variant;P21506;146	0 control Pair	-3.0059235262286097	-2.382008926541224	-2.3035608274764288	-4.437571263460234	0.1107062395818249	0.1609626636086309	0.16844240339390543	0.04411279641097019	931	554	860	67	4390	785	75	1738	1.8552809516112636e-5	2.602677629107257e-5	2.8579416565832835e-5	6.709004154475722e-6	1.4903313312084174e-4	1.3566771675207684e-4	1.410893603572759e-4	1.4537847839757786e-4	-2.654742176852519	-3.409790095000729	Silencer_tiles;ENSG00000088305;10	Human_KRAB_variant;P21506;146	DNMT3B	DNA methylation	SilTile Repr	ZNF10	HP1 (KRAB)	KRAB Repr	-1.5551288352611503	-1.541680695080991	0.615727074657255	-3.6915391260669894	-0.4509559338633302	2.1498584309859985	3.240583192203659	1.4166758059921205	1.517932204321239	0.6673067428460242	-0.06083733879553495	2.5948609199364063	1.5787695431167743	2.6556982587319413	0	0.16666666666666666	Repressor	NA	NA	NA	Inf	-Inf	NA	-Inf	-0.03379019910122412	-0.03379019910122412	0.03825043177909405	-0.06083733879553495	-0.0067430594069133	0.02704713969431082	0.05409427938862165	FALSE	FALSE	Non-hit	Repressor	NA	-2.413179299167188	-2.450984198492633	0.40201994290679977	-3.2396122068418896	-1.5670780153812591	0.7886280083492565	1.6725341914606304	-3.271125690334871	-3.120449320576521	0.6045582812333365	-4.399841448385486	-2.2991868381423073	1.2793921278089653	2.100654610243179	0	1	Repressor	NA	NA	NA	Inf	-Inf	NA	-Inf	-3.271125690334871	-3.120449320576521	0.6045582812333365	-4.399841448385486	-2.2991868381423073	1.2793921278089653	2.100654610243179	FALSE	TRUE	Repressor	Repressor	NA	N-R	Other	Effector Pair	FALSE	TRUE	-3.992664893573624	-1.602517116255282
Silencer_tiles;ENSG00000205571;13 --- Silencer_tiles;ENSG00000111642;38	0 control Pair	-0.2460223629169459	-0.5982459349803669	-1.030377066440484	-1.0412021588865583	0.4574705875726729	0.3977922783277028	0.3286708060131746	0.327017345775494	701	243	388	151	488	100	14	372	1.3969408668952694e-5	1.141607696521775e-5	1.2893969334352487e-5	1.5120292945161702e-5	1.6566781084959173e-5	1.7282511688162654e-5	2.633668060002483e-5	3.111668237278421e-5	-0.6381997146787151	-0.8197240469334628	Silencer_tiles;ENSG00000205571;13	Silencer_tiles;ENSG00000111642;38	SMN2	snRNP assembly; pre-mRNA splicing	SilTile Repr	CHD4	Chromodomain; SNF2/RAD54 family; NuRD complex member	SilTile Repr	-1.461043795999552	-1.40053247508033	0.7122027020993101	-2.930045748346796	-0.18993772358946356	1.529513273266466	2.7401080247573324	2.4469358616347936	2.405031294608415	0.7130220143665903	1.3957234610865377	4.2277806877166055	1.0093078335218777	2.832057226630068	0	0	Repressor	NA	NA	NA	Inf	-Inf	NA	-Inf	NA	NA	NA	Inf	-Inf	NA	-Inf	FALSE	FALSE	Non-hit	Repressor	NA	-2.1255350686005565	-2.087448894908562	0.6633027693757009	-3.6120131497869896	-0.7698022984221528	1.5245642548784275	2.842210851364837	-2.1822696525153993	-2.307035288946272	1.0078582036995505	-3.4286294903220935	1.262058463638136	1.121594201375821	4.6906879539602295	0	0.9583333333333334	Repressor	NA	NA	NA	Inf	-Inf	NA	-Inf	-2.332023048869901	-2.350632050734341	0.7065827380718375	-3.4286294903220935	-0.6485128957808124	1.0779974395877527	2.780116594541281	FALSE	TRUE	Repressor	Repressor	NA	N-R	Other	Effector Pair	FALSE	TRUE	-3.4879813699888924	0.09799600566214295
Short_nuclear_domain;FOXO3_HUMAN;FOXO-TAD;584;41 --- Short_nuclear_domain;CREM_HUMAN;bZIP_1;265;45	0 control Pair	0.8787727223168471	2.43756414096016	-1.9354097158284205	NA	0.6477397701985609	0.84417032690507	0.2072595839039916	NA	780	279	74	NA	249	14	5	NA	1.5543707220803282e-5	1.3107347626731491e-5	2.4591590998507324e-6	NA	8.453132151956626e-6	2.419551636342772e-6	9.405957357151724e-6	NA	-0.5283184967557866	NA	Short_nuclear_domain;FOXO3_HUMAN;FOXO-TAD;584;41	Short_nuclear_domain;CREM_HUMAN;bZIP_1;265;45	FOXO3	Forkhead box TAD	NucDom Act	CREM	bZIP transcription factor	NucDom Repr	2.9646070247708822	3.1430206838250476	0.9810419987473834	-0.5036073149870511	4.510068864331894	3.646627998812099	5.013676179318945	0.01088355492293992	0.11474542537006228	0.7053864938890135	-1.5510540731325329	1.5463478695555015	1.665799498502595	3.0974019426880344	0.9583333333333334	0.875	Activator	3.1153989525864447	3.151792775943444	0.6600519553645264	1.8771432529666183	4.510068864331894	1.2746495229768258	2.632925611365275	-0.5792190483574803	-0.4416718847666821	0.5014237210982582	-1.5510540731325329	-0.07926783831380113	1.1093821883658508	1.4717862348187318	TRUE	TRUE	Dual	Activator	NA	-2.453413987949552	-2.2344461198577252	0.9865780396693166	-4.494143109192143	-1.232005667174338	2.2596969893344174	3.2621374420178046	-0.494747473011218	-0.59269666544098	1.2227204698299698	-3.3417923208345637	2.3247740662544754	2.7490956553935835	5.6665663870890395	0	0.8235294117647058	Repressor	NA	NA	NA	Inf	-Inf	NA	-Inf	-0.9713928926011616	-0.781131228004672	0.8468494124410213	-3.3417923208345637	-0.08320195724696866	2.560661092829892	3.258590363587595	FALSE	TRUE	Repressor	Repressor	NA	D-R	Other	Effector Pair	FALSE	NA	0.9085745639673224	-0.4779512400709177
Short_nuclear_domain;DPF1_HUMAN;Requiem_N;34;71 --- Short_nuclear_domain;BIN1_HUMAN;SH3_9;513;63	0 control Pair	-1.3314286178733477	3.151797434106484	-0.883708408841799	2.1707684339077025	0.2843722535827931	0.898863446103586	0.3514800093520918	0.8182687706910072	1404	4610	767	835	2074	141	25	222	2.797867299744591e-5	2.16576604154954e-4	2.5488851751155565e-5	8.361221595503325e-5	7.040881961107648e-5	2.4368341480309346e-5	4.702978678575863e-5	1.8569633028919612e-5	-1.1075685133575734	2.661282934007093	Short_nuclear_domain;DPF1_HUMAN;Requiem_N;34;71	Short_nuclear_domain;BIN1_HUMAN;SH3_9;513;63	DPF1	nBAF complex	NucDom Act	BIN1	Regulation of Myc activity	NucDom Repr	-1.377919867084997	-1.2177891665500904	0.5621929978103065	-2.697022290864237	-0.3133185501408172	1.4792331243141468	2.38370374072342	2.5115444471079345	2.5334631746425087	0.3830500138438004	1.6165689949961102	3.377487591030998	0.9168941796463984	1.7609185960348877	0	0	Activator	NA	NA	NA	Inf	-Inf	NA	-Inf	NA	NA	NA	Inf	-Inf	NA	-Inf	FALSE	FALSE	Non-hit	Activator	NA	-1.4037376927707292	-1.490556835800807	0.5767531872061831	-2.768718083885082	-0.4057586031089714	1.2781612480842748	2.3629594807761105	0.8028992367330977	0.951345007589186	0.6553935997877233	-0.6454631071932732	1.7318667675101085	1.596808114782459	2.3773298747033818	0	0.4583333333333333	Repressor	NA	NA	NA	Inf	-Inf	NA	-Inf	-0.23903133377969313	-0.14085122865872873	0.27798842119607686	-0.6454631071932732	-0.02895977060804191	0.5046118785345444	0.6165033365852313	FALSE	TRUE	Repressor	Repressor	NA	N-R	Other	Effector Pair	FALSE	FALSE	-2.7083460023508974	3.4848081822316948
Human_KRAB_variant;P21506;146 --- Silencer_tiles;ENSG00000076108;118	0 control Pair	-2.1913705092352456	-2.2753617378845776	-1.4970049611251492	-3.03686764882642	0.17961732538433303	0.17119799004854622	0.2616046930815008	0.10861215987153798	1110	250	1083	97	2976	329	54	953	2.2119891044989288e-5	1.1744935149400978e-5	3.599012574511275e-5	9.713035865435e-6	1.0103020596073462e-4	5.6859463454055134e-5	1.0158433945723864e-4	7.97155868313531e-5	-1.8441877351801976	-2.656114693355499	Human_KRAB_variant;P21506;146	Silencer_tiles;ENSG00000076108;118	ZNF10	HP1 (KRAB)	KRAB Repr	BAZ2A	Bromodomain; K4 deacetylation, pRNA binding	SilTile Repr	-2.413179299167188	-2.450984198492633	0.40201994290679977	-3.2396122068418896	-1.5670780153812591	0.7886280083492565	1.6725341914606304	-3.271125690334871	-3.120449320576521	0.6045582812333365	-4.399841448385486	-2.2991868381423073	1.2793921278089653	2.100654610243179	0	1	Repressor	NA	NA	NA	Inf	-Inf	NA	-Inf	-3.271125690334871	-3.120449320576521	0.6045582812333365	-4.399841448385486	-2.2991868381423073	1.2793921278089653	2.100654610243179	FALSE	TRUE	Repressor	Repressor	NA	-1.7865439447488194	-1.7797170996222758	0.3988538211567992	-2.5996767743829627	-0.7570583111539674	0.819959674760687	1.8426184632289957	-1.593588650675401	-1.7597752112595502	0.8969012002618624	-2.585903718138586	2.022123298969919	0.8261285068790358	4.608027017108505	0	0.9583333333333334	Repressor	NA	NA	NA	Inf	-Inf	NA	-Inf	-1.750793518051284	-1.7605439288928575	0.4700169305168962	-2.585903718138586	-0.4194880562468326	0.8253597892457285	2.1664156618917536	FALSE	TRUE	Repressor	Repressor	NA	R-R	Repressor	Effector Pair	FALSE	TRUE	-4.230701298114909	-4.880224531836071
Short_nuclear_domain;HERC2_HUMAN;Cyt-b5;1207;72 --- Short_nuclear_domain;CACO1_HUMAN;Zn-C2H2_12;611;26	0 control Pair	-2.5657942521893067	-1.8652630578535496	-2.5375327677077597	-1.7438789925038791	0.14449178368109958	0.21536205106311196	0.1469302056891141	0.22991967710740388	736	208	351	210	2558	206	36	842	1.4666882710911816e-5	9.771786044301614e-6	1.1664389784427122e-5	2.102822197671495e-5	8.683980740845402e-5	3.560197407761507e-5	6.772289297149243e-5	7.04307703168933e-5	-2.551663509948533	-1.8045710251787144	Short_nuclear_domain;HERC2_HUMAN;Cyt-b5;1207;72	Short_nuclear_domain;CACO1_HUMAN;Zn-C2H2_12;611;26	HERC2	Ubiquitin ligase; repressor	NucDom Repr	CACO1	Nuclear receptor coactivator; binds PAS domain	NucDom Act	-2.110132922323101	-2.1801853248208904	0.5685909123015679	-3.178836533424955	-1.010723782524637	0.9986512086040644	2.1681127509003177	-2.9639225077680553	-3.047012817695874	0.7261297358754482	-3.822848786094702	-1.6793066465243012	0.7758359683988276	2.1435421395704006	0	1	Repressor	NA	NA	NA	Inf	-Inf	NA	-Inf	-2.9639225077680553	-3.047012817695874	0.7261297358754482	-3.822848786094702	-1.6793066465243012	0.7758359683988276	2.1435421395704006	FALSE	TRUE	Repressor	Repressor	NA	-0.7113784004925311	-0.6704816468528596	0.6902285408610661	-1.8468747437099904	0.8411332372244893	1.1763930968571308	2.6880079809344797	1.134832391457567	1.3401963749168406	0.8958554776366005	-0.5507071942002473	2.3970129775464235	1.890903569117088	2.9477201717466706	0.13043478260869565	0.2916666666666667	Activator	0.5871187106639627	0.5871187106639627	0.35923078850167744	0.3331041841034361	0.8411332372244893	0.2540145265605266	0.5080290531210532	-0.43754041530101906	-0.4320492095675024	0.0947507209808158	-0.5507071942002473	-0.33535604786882406	0.11865798463274484	0.2153511463314232	FALSE	TRUE	Repressor	Activator	NA	R-R	Repressor	Effector Pair	FALSE	TRUE	-2.85066697167375	-1.7068164427790335
Short_nuclear_domain;CHD3_HUMAN;DUF1087;1286;60 --- Silencer_tiles;ENSG00000170604;0	0 control Pair	-2.711116524543927	-1.6437723043722312	-2.6173860753969738	-3.794314959082342	0.13248047126914575	0.24243492117558232	0.14012721339824433	0.06723127687213869	506	352	369	46	1945	299	40	764	1.0083481863751874e-5	1.6536868690356575e-5	1.226256361952595e-5	4.606181956804227e-6	6.602948608656884e-5	5.167470994760634e-5	7.52476588572138e-5	6.390630465808371e-5	-2.6642512999704504	-2.7190436317272866	Short_nuclear_domain;CHD3_HUMAN;DUF1087;1286;60	Silencer_tiles;ENSG00000170604;0	CHD3	Chromodomain; NuRD complex	NucDom Repr	IRF2BP1	Co-repressor with IRF2; HDAC-independent repressor	SilTile Repr	-1.430015543672588	-1.3914802867237674	0.6116734779531895	-2.582916638924832	0.15457015957104603	1.1914363522010647	2.737486798495878	0.8216168858225038	0.983405392893491	0.7029593933524544	-0.837912902293363	1.8895829275414997	1.821318295186854	2.727495829834863	0.05	0.35294117647058826	Repressor	0.15457015957104603	0.15457015957104603	NA	0.15457015957104603	0.15457015957104603	0	0	-0.640467389606366	-0.640467389606366	0.27923012187166035	-0.837912902293363	-0.4430218769193688	0.19744551268699703	0.39489102537399423	FALSE	TRUE	Repressor	Repressor	NA	-2.0692879251478735	-2.048688983980844	0.30235740446478726	-2.560490209824972	-1.3697304270813568	0.5118012258441285	1.1907597827436154	-1.0956991530148013	-1.162358722589616	0.9219061483146452	-2.24625825413023	1.5410334635715168	1.083899531540614	3.787291717701746	0	0.9583333333333334	Repressor	NA	NA	NA	Inf	-Inf	NA	-Inf	-1.3647323991356322	-1.3996460599432066	0.5714016160061197	-2.24625825413023	-0.34446485616108713	0.8466121941870233	1.9017933979691424	FALSE	TRUE	Repressor	Repressor	NA	R-R	Repressor	Effector Pair	FALSE	TRUE	-3.4401692707046116	-0.17895332969612487
Short_nuclear_domain;SSX2_HUMAN;SSXRD;108;31 --- Human_KRAB_variant;M0QYP0;367	0 control Pair	-2.2681266688551944	4.4677546405674615	NA	0.5028230639087578	0.17191073376695132	0.9567610321363904	NA	0.5862611567885342	58	407	NA	58	164	5	NA	49	1.155814126675116e-6	1.9120754423224792e-5	NA	5.807794641187938e-6	5.567524790846935e-6	8.641255844081327e-7	NA	4.098702785662436e-6	NA	2.4852888522381096	Short_nuclear_domain;SSX2_HUMAN;SSXRD;108;31	Human_KRAB_variant;M0QYP0;367	SSX2	Transcription factor -- SSX	NucDom Repr	ZIK1	HP1 (KRAB)	KRAB Repr	-1.672147583297052	-1.484347131400067	0.8997105317282293	-3.7197437762448207	-0.25101533516435204	2.2353966448447538	3.4687284410804686	-0.3718323099057318	0.04844770905261789	1.3376120168358367	-3.132066338005145	1.9844467681065312	3.180514047057762	5.116513106111676	0	0.8181818181818182	Repressor	NA	NA	NA	Inf	-Inf	NA	-Inf	-1.4176956722155365	-1.5569936346852646	1.0379292739433166	-3.132066338005145	-0.08277052330270812	1.57507270331988	3.0492958147024365	FALSE	TRUE	Repressor	Repressor	NA	-2.1027692780878264	-2.1964876633080914	0.44195728841926296	-2.818248376174082	-1.247801255022468	0.6217607128659908	1.5704471211516142	-2.8475354701745865	-2.9082139161465452	0.6502093324530528	-4.026562441701448	-1.2461390535035015	1.1183485255549028	2.7804233881979465	0	1	Repressor	NA	NA	NA	Inf	-Inf	NA	-Inf	-2.8475354701745865	-2.9082139161465452	0.6502093324530528	-4.026562441701448	-1.2461390535035015	1.1183485255549028	2.7804233881979465	FALSE	TRUE	Repressor	Repressor	NA	R-R	Repressor	Effector Pair	NA	FALSE	-3.6808347947081583	-2.8597662070939274
Short_nuclear_domain;ZN597_HUMAN;KRAB;1;41 --- Short_nuclear_domain;CHD3_HUMAN;DUF1087;1286;60	0 control Pair	-1.2038533087099896	1.9746271030456812	0.4825049855287856	2.257465585647928	0.30270548611586356	0.7971712034534361	0.5828409981844578	0.8270347356500112	548	694	870	691	741	48	11	173	1.092045071410282e-5	3.260393997473711e-5	2.891173536310996e-5	6.919286374242872e-5	2.515570652449743e-5	8.295605610318075e-6	2.0693106185733797e-5	1.4470930243257174e-5	-0.360674161590602	2.1160463443468043	Short_nuclear_domain;ZN597_HUMAN;KRAB;1;41	Short_nuclear_domain;CHD3_HUMAN;DUF1087;1286;60	ZN597	Variant KRAB	NucDom Act	CHD3	Chromodomain; NuRD complex	NucDom Repr	0.05470532466729109	0.25305049919478617	1.2402142519123345	-2.7762482571594136	1.4763577031357016	3.0292987563541995	4.252605960295115	2.252458851592454	2.4071383318936688	0.9381662789335952	-1.1706557547876748	3.210867966634467	3.577794086681344	4.381523721422142	0.5882352941176471	0.05555555555555555	Activator	0.92973375972584	1.1510718847316388	0.5009897034260137	0.1928447824998293	1.4763577031357016	0.9582271022318096	1.2835129206358722	-1.1706557547876748	-1.1706557547876748	NA	-1.1706557547876748	-1.1706557547876748	0	0	TRUE	FALSE	Activator	Activator	NA	-1.430015543672588	-1.3914802867237674	0.6116734779531895	-2.582916638924832	0.15457015957104603	1.1914363522010647	2.737486798495878	0.8216168858225038	0.983405392893491	0.7029593933524544	-0.837912902293363	1.8895829275414997	1.821318295186854	2.727495829834863	0.05	0.35294117647058826	Repressor	0.15457015957104603	0.15457015957104603	NA	0.15457015957104603	0.15457015957104603	0	0	-0.640467389606366	-0.640467389606366	0.27923012187166035	-0.837912902293363	-0.4430218769193688	0.19744551268699703	0.39489102537399423	FALSE	TRUE	Repressor	Repressor	NA	A-R	Both	Effector Pair	FALSE	FALSE	-1.1384297875289813	3.3905437247871597
Short_nuclear_domain;ZN777_HUMAN;DUF3669;181;67 --- Human_KRAB_variant;P21506;146	0 control Pair	-2.8492584958645875	-2.603100939776504	-0.2367206896393922	-4.095543045926168	0.12185761329928012	0.14132454174998463	0.4590712162881515	0.05526241838923925	604	244	1153	43	2555	403	24	880	1.2036409181237414e-5	1.1463056705815357e-5	3.831635732605263e-5	4.305778785708299e-6	8.67379624427678e-5	6.96485221032955e-5	4.5148595314328285e-5	7.360935615067233e-5	-1.54298959275199	-3.349321992851336	Short_nuclear_domain;ZN777_HUMAN;DUF3669;181;67	Human_KRAB_variant;P21506;146	ZN777	Zinc finger protein; transcription factor	NucDom Repr	ZNF10	HP1 (KRAB)	KRAB Repr	-1.485117199702377	-1.477079284829085	0.4418332043326342	-2.150756241358947	-0.6112590461548069	0.6736769565298619	1.53949719520414	-0.10472719913280476	-0.33111678009272183	0.8540521445929387	-1.260235390389061	2.3037131949652876	0.9291186102963392	3.563948585354349	0	0.875	Repressor	NA	NA	NA	Inf	-Inf	NA	-Inf	-0.654782918098894	-0.6555957127161153	0.3612186148973955	-1.260235390389061	-0.02624189835204018	0.6046396776729458	1.2339934920370208	FALSE	TRUE	Repressor	Repressor	NA	-2.413179299167188	-2.450984198492633	0.40201994290679977	-3.2396122068418896	-1.5670780153812591	0.7886280083492565	1.6725341914606304	-3.271125690334871	-3.120449320576521	0.6045582812333365	-4.399841448385486	-2.2991868381423073	1.2793921278089653	2.100654610243179	0	1	Repressor	NA	NA	NA	Inf	-Inf	NA	-Inf	-3.271125690334871	-3.120449320576521	0.6045582812333365	-4.399841448385486	-2.2991868381423073	1.2793921278089653	2.100654610243179	FALSE	TRUE	Repressor	Repressor	NA	R-R	Repressor	Effector Pair	FALSE	TRUE	-3.928063483321718	-3.451566100669243
Short_nuclear_domain;ZN777_HUMAN;DUF3669;181;67 --- Silencer_tiles;ENSG00000088305;10	0 control Pair	-2.3939787989678507	-1.5960934028145892	-2.78697277339281	-2.933549410912013	0.1598452884793743	0.24855616332668312	0.12655343544699993	0.11574238849964465	1547	1100	853	247	4773	904	104	2259	3.082835265459318e-5	5.16777146573643e-5	2.8346793407738847e-5	2.473319442023139e-5	1.6203534040678305e-4	1.562339056609904e-4	1.9564391302875588e-4	1.889585631186009e-4	-2.5904757861803303	-2.2648214068633012	Short_nuclear_domain;ZN777_HUMAN;DUF3669;181;67	Silencer_tiles;ENSG00000088305;10	ZN777	Zinc finger protein; transcription factor	NucDom Repr	DNMT3B	DNA methylation	SilTile Repr	-1.485117199702377	-1.477079284829085	0.4418332043326342	-2.150756241358947	-0.6112590461548069	0.6736769565298619	1.53949719520414	-0.10472719913280476	-0.33111678009272183	0.8540521445929387	-1.260235390389061	2.3037131949652876	0.9291186102963392	3.563948585354349	0	0.875	Repressor	NA	NA	NA	Inf	-Inf	NA	-Inf	-0.654782918098894	-0.6555957127161153	0.3612186148973955	-1.260235390389061	-0.02624189835204018	0.6046396776729458	1.2339934920370208	FALSE	TRUE	Repressor	Repressor	NA	-1.5551288352611503	-1.541680695080991	0.615727074657255	-3.6915391260669894	-0.4509559338633302	2.1498584309859985	3.240583192203659	1.4166758059921205	1.517932204321239	0.6673067428460242	-0.06083733879553495	2.5948609199364063	1.5787695431167743	2.6556982587319413	0	0.16666666666666666	Repressor	NA	NA	NA	Inf	-Inf	NA	-Inf	-0.03379019910122412	-0.03379019910122412	0.03825043177909405	-0.06083733879553495	-0.0067430594069133	0.02704713969431082	0.05409427938862165	FALSE	FALSE	Non-hit	Repressor	NA	R-N	Other	Effector Pair	FALSE	TRUE	-3.018759979910076	1.1868154242285174
Short_nuclear_domain;SMCA2_HUMAN;QLQ;150;34 --- Short_nuclear_domain;CDYL2_HUMAN;Chromo;1;50	0 control Pair	-3.1428391593131813	-1.6850297011224338	-3.35580897614271	-3.4228763972603797	0.10170243770304405	0.2372214633362454	0.08898678478270769	0.08528943334710133	184	135	94	31	954	118	17	398	3.666720677727954e-6	6.342264980676528e-6	3.1237966944049844e-6	3.1041661013245877e-6	3.2386699088219366e-5	2.0393363792031933e-5	3.1980255014315866e-5	3.329150425905408e-5	-3.2493240677279456	-2.553953049191407	Short_nuclear_domain;SMCA2_HUMAN;QLQ;150;34	Short_nuclear_domain;CDYL2_HUMAN;Chromo;1;50	SMCA2	BAF complex	NucDom Act	CDYL2	Chromodomain	NucDom Repr	-0.29333978261107363	-0.7748959363485284	1.5215581471892292	-2.435190419136116	3.0632250168564115	1.6602944827875876	5.498415435992527	0.7463554275403219	0.996898476719022	0.841758519194867	-0.71330997837423	2.4236682310881	1.710208455093252	3.13697820946233	0.391304347826087	0.4583333333333333	Activator	1.4557656239910113	1.3780643527263756	1.0098162819352463	0.14218664118721092	3.0632250168564115	1.2358777115391648	2.9210383756692004	-0.4036325832661257	-0.3640489151127011	0.2594726949706476	-0.71330997837423	-0.06543166541184522	0.34926106326152895	0.6478783129623849	TRUE	TRUE	Dual	Activator	NA	-2.537211221988695	-2.3267462954864815	0.79069682694892	-3.818793530262072	-0.558254666892397	1.4920472347755904	3.260538863369675	-2.876315271686152	-3.2941446945594963	1.2234767873495889	-4.160111081468878	0.8310665069186164	0.8659663869093821	4.991177588387495	0	0.9444444444444444	Repressor	NA	NA	NA	Inf	-Inf	NA	-Inf	-3.0943965527805504	-3.3508492913685513	0.8251527288932937	-4.160111081468878	-0.94776837982854	0.8092617901003272	3.2123427016403383	FALSE	TRUE	Repressor	Repressor	NA	D-R	Other	Effector Pair	FALSE	TRUE	-3.10164223183501	-2.2972462178404744
Silencer_tiles;ENSG00000205571;13 --- Silencer_tiles;ENSG00000100307;18	0 control Pair	-0.38188667323898073	-1.0901481434967628	0.03504600855756423	-1.0504035403248926	0.434207795277876	0.3195951147813142	0.5060727118810463	0.3256152657384308	940	235	348	121	719	136	6	300	1.8732159984044983e-5	1.104023904043692e-5	1.1564694145243983e-5	1.2116261234202422e-5	2.4408843442798457e-5	2.350421589590121e-5	1.1287148828582071e-5	2.5094098687729203e-5	-0.17342033234070825	-1.0702758419108278	Silencer_tiles;ENSG00000205571;13	Silencer_tiles;ENSG00000100307;18	SMN2	snRNP assembly; pre-mRNA splicing	SilTile Repr	CBX7	PRC1	SilTile Repr	-1.461043795999552	-1.40053247508033	0.7122027020993101	-2.930045748346796	-0.18993772358946356	1.529513273266466	2.7401080247573324	2.4469358616347936	2.405031294608415	0.7130220143665903	1.3957234610865377	4.2277806877166055	1.0093078335218777	2.832057226630068	0	0	Repressor	NA	NA	NA	Inf	-Inf	NA	-Inf	NA	NA	NA	Inf	-Inf	NA	-Inf	FALSE	FALSE	Non-hit	Repressor	NA	-1.9380165006117296	-2.028469364250724	0.36908186419349487	-2.607668220898572	-1.2435298723413766	0.5791988566478481	1.3641383485571956	-2.345673823975094	-2.4474022186106863	0.5239292270084714	-3.4629110584590705	-1.0365657782232334	1.0155088398483842	2.426345280235837	0	1	Repressor	NA	NA	NA	Inf	-Inf	NA	-Inf	-2.345673823975094	-2.4474022186106863	0.5239292270084714	-3.4629110584590705	-1.0365657782232334	1.0155088398483842	2.426345280235837	FALSE	TRUE	Repressor	Repressor	NA	N-R	Other	Effector Pair	FALSE	TRUE	-3.429001839331054	-0.04237092400227116
