## Supplementary Table 2 -- Co-Recruit_Screen_Data for "High-throughput functional characterization of combinations of transcriptional activators and repressors" (part 7 of 15)

pair	type	enrichment_ratio_r1_d2	enrichment_ratio_r1_d5	enrichment_ratio_r2_d2	enrichment_ratio_r2_d5	enrichment_fraction_r1_d2	enrichment_fraction_r1_d5	enrichment_fraction_r2_d2	enrichment_fraction_r2_d5	bound_r1_d2	bound_r1_d5	bound_r2_d2	bound_r2_d5	unbound_r1_d2	unbound_r1_d5	unbound_r2_d2	unbound_r2_d5	norm_bound_r1_d2	norm_bound_r1_d5	norm_bound_r2_d2	norm_bound_r2_d5	norm_unbound_r1_d2	norm_unbound_r1_d5	norm_unbound_r2_d2	norm_unbound_r2_d5	avg_enrichment_d2	avg_enrichment_d5	domain1	domain2	d1_Gene	d1_Pathway	d1_Description	d2_Gene	d2_Pathway	d2_Description	d1_avg_d2	d1_med_d2	d1_sd_d2	d1_min_d2	d1_max_d2	d1_delta_min_d2	d1_delta_max_d2	d1_avg_d5	d1_med_d5	d1_sd_d5	d1_min_d5	d1_max_d5	d1_delta_min_d5	d1_delta_max_d5	d1_frac_d2	d1_frac_d5	d1_description	d1_act_avg_d2	d1_act_med_d2	d1_act_sd_d2	d1_act_min_d2	d1_act_max_d2	d1_act_delta_min_d2	d1_act_delta_max_d2	d1_rep_avg_d5	d1_rep_med_d5	d1_rep_sd_d5	d1_rep_min_d5	d1_rep_max_d5	d1_rep_delta_min_d5	d1_rep_delta_max_d5	d1_is_activator	d1_is_repressor	d1_baseline_type	d1_prior_type	d1_gene	d2_avg_d2	d2_med_d2	d2_sd_d2	d2_min_d2	d2_max_d2	d2_delta_min_d2	d2_delta_max_d2	d2_avg_d5	d2_med_d5	d2_sd_d5	d2_min_d5	d2_max_d5	d2_delta_min_d5	d2_delta_max_d5	d2_frac_d2	d2_frac_d5	d2_description	d2_act_avg_d2	d2_act_med_d2	d2_act_sd_d2	d2_act_min_d2	d2_act_max_d2	d2_act_delta_min_d2	d2_act_delta_max_d2	d2_rep_avg_d5	d2_rep_med_d5	d2_rep_sd_d5	d2_rep_min_d5	d2_rep_max_d5	d2_rep_delta_min_d5	d2_rep_delta_max_d5	d2_is_activator	d2_is_repressor	d2_baseline_type	d2_prior_type	d2_gene	composition	character	ptype	act_pair_hit	rep_pair_hit	baseline_sum_d2	baseline_sum_d5
Short_nuclear_domain;DPF1_HUMAN;Requiem_N;34;71 --- NIZP1_KRAB	0 control Pair	-1.0827540263953668	2.435266689088496	0.2588591045936395	2.6852065195492667	0.32071064189161325	0.8439607274604284	0.5447369065213559	0.8654418022663779	1048	4437	1016	1182	1303	223	15	220	2.088436559923313e-5	2.0844910903156856e-4	3.3763589803356e-5	1.1835884941179556e-4	4.4234663429716806e-5	3.854000106460272e-5	2.8217872071455177e-5	1.840233903766808e-5	-0.4119474609008637	2.5602366043188813	Short_nuclear_domain;DPF1_HUMAN;Requiem_N;34;71	NIZP1_KRAB	DPF1	nBAF complex	NucDom Act	ZNF496_K	Unknown	KRAB Activator	-1.377919867084997	-1.2177891665500904	0.5621929978103065	-2.697022290864237	-0.3133185501408172	1.4792331243141468	2.38370374072342	2.5115444471079345	2.5334631746425087	0.3830500138438004	1.6165689949961102	3.377487591030998	0.9168941796463984	1.7609185960348877	0	0	Activator	NA	NA	NA	Inf	-Inf	NA	-Inf	NA	NA	NA	Inf	-Inf	NA	-Inf	FALSE	FALSE	Non-hit	Activator	NA	-0.7149632551176782	-0.6445036850234321	0.6903032514935425	-1.6525413571056484	1.3052174231689255	1.0080376720822164	2.957758780274574	1.2652191653318248	1.235409637154954	0.5217397865647149	0.4437768302723857	2.0493395018081344	0.7916328068825682	1.6055626715357487	0.08695652173913043	0.20833333333333337	Activator	0.8476658183646185	0.8476658183646185	0.6470756849998256	0.3901142135603115	1.3052174231689255	0.457551604804307	0.915103209608614	NA	NA	NA	Inf	-Inf	NA	-Inf	FALSE	NA	Non-hit	Activator	NA	N-N	Other	Effector Pair	FALSE	FALSE	-1.8622928515735224	3.768872811797463
Silencer_tiles;ENSG00000102974;12 --- Short_nuclear_domain;MPP8_HUMAN;Chromo;44;50	0 control Pair	-0.5445214436958826	-2.622268042514047	-2.3888391514754796	-5.084977610928101	0.4067460536564188	0.13971997564458744	0.16032429788827504	0.0286192792012355	1905	236	508	19	1631	395	47	772	3.796251571234648e-5	1.1087218781034522e-5	1.6881794901678e-5	1.9025534169408764e-6	5.5369713011410674e-5	6.826592116824249e-5	8.841599915722622e-5	6.457548062308981e-5	-1.4666802975856812	-3.8536228267210744	Silencer_tiles;ENSG00000102974;12	Short_nuclear_domain;MPP8_HUMAN;Chromo;44;50	CTCF	3D genome structure	SilTile Repr	MPP8	Binds H3K9me3; HUSH complex/SETDB1	NucDom Repr	-2.167262462415002	-2.1202821050104452	0.5489083880245551	-3.2871063272514274	-1.4286254630760369	1.166824222240982	1.8584808641753905	-2.1961367036916286	-2.3950427608020535	1.0508631179560708	-3.797870179039085	1.8967507763927416	1.4028274182370315	5.694620955431827	0	0.9583333333333334	Repressor	NA	NA	NA	Inf	-Inf	NA	-Inf	-2.3740883332605143	-2.42409265423022	0.5999674919335091	-3.797870179039085	-0.9648403877932132	1.3737775248088648	2.8330297912458717	FALSE	TRUE	Repressor	Repressor	NA	-2.639417236168416	-2.695604463101996	0.4481599659605988	-3.269959550639543	-1.850474022206828	0.5743550875375467	1.4194855284327148	-2.2518542611679497	-2.699218052887931	1.6816175983516306	-3.9469559985860383	2.8182103207861817	1.2477379456981073	6.76516631937222	0	0.9411764705882352	Repressor	NA	NA	NA	Inf	-Inf	NA	-Inf	-2.5687332975400827	-2.822486174477923	1.0934121488598485	-3.9469559985860383	-0.6960345381788924	1.1244698241081157	3.250921460407146	FALSE	TRUE	Repressor	Repressor	NA	R-R	Repressor	Effector Pair	FALSE	TRUE	-4.815886568112441	-5.094260813689985
Short_nuclear_domain;BTK_HUMAN;SH3_1;203;46 --- Short_nuclear_domain;TOX_HUMAN;HMG_box;255;68	0 control Pair	-2.5219156917815577	2.4687210546088836	-0.8154404500230837	3.899555777175512	0.14829221354199157	0.8469901852106475	0.3623404573719564	0.9372014395607228	245	1120	193	374	826	55	6	30	4.8823182937138514e-6	5.261730946931638e-5	6.413752787448531e-6	3.745026199662567e-5	2.8041313885607123e-5	9.50538142848946e-6	1.1287148828582071e-5	2.5094098687729204e-6	-1.6686780709023208	3.184138415892198	Short_nuclear_domain;BTK_HUMAN;SH3_1;203;46	Short_nuclear_domain;TOX_HUMAN;HMG_box;255;68	BTK	Non-receptor tyrosine kinase; B-cell function; cytokine signaling	NucDom Act	TOX	Transcription factor -- HMG_box	NucDom Repr	-0.6820620700848529	-0.987085519369282	1.2777706080463682	-2.3480940123006917	2.068226558057227	1.3610084929314097	4.416320570357919	2.1210053880318314	2.177844483908942	0.5469682382527508	0.9679378567836662	3.265829493679968	1.209906627125276	2.297891636896302	0.2727272727272727	0	Activator	1.1117719273258164	1.16536810679525	0.8046221347265441	0.14856494643625462	2.068226558057227	1.016803160358995	1.9196616116209728	NA	NA	NA	Inf	-Inf	NA	-Inf	TRUE	FALSE	Activator	Activator	NA	-1.98521856448886	-1.910216305796543	0.5552474629698444	-3.142213656884143	-0.6590776597054255	1.2319973510876	2.4831359971787172	-1.0390742815829022	-1.1313505378765056	1.3769794541077025	-3.655460869391263	2.5736810844163425	2.5241103315147573	6.229141953807606	0	0.8695652173913043	Repressor	NA	NA	NA	Inf	-Inf	NA	-Inf	-1.4321585502252745	-1.167669762707543	0.9330272451579442	-3.655460869391263	-0.2111640488104366	2.48779110668372	3.4442968205808264	FALSE	TRUE	Repressor	Repressor	NA	A-R	Both	Effector Pair	FALSE	FALSE	-2.897301825165825	1.0464939460324365
Silencer_tiles;ENSG00000205571;13 --- Short_nuclear_domain;APBB1_HUMAN;WW;229;28	0 control Pair	-0.4495899783331818	1.6202088077945198	-0.7785408672115542	1.4097945484770065	0.4227164299286892	0.7545527562889346	0.3682705387687921	0.7265513117447456	973	622	330	546	780	55	10	246	1.9389778366463585e-5	2.9221398651709632e-5	1.0966520310145158e-5	5.4673377139458867e-5	2.647969107841835e-5	9.50538142848946e-6	1.881191471430345e-5	2.0577160923937942e-5	-0.6140654227723681	1.5150016781357631	Silencer_tiles;ENSG00000205571;13	Short_nuclear_domain;APBB1_HUMAN;WW;229;28	SMN2	snRNP assembly; pre-mRNA splicing	SilTile Repr	APBB1	Transcription factor; H4ac at DSBs; functions with SET/HDAC	NucDom Act	-1.461043795999552	-1.40053247508033	0.7122027020993101	-2.930045748346796	-0.18993772358946356	1.529513273266466	2.7401080247573324	2.4469358616347936	2.405031294608415	0.7130220143665903	1.3957234610865377	4.2277806877166055	1.0093078335218777	2.832057226630068	0	0	Repressor	NA	NA	NA	Inf	-Inf	NA	-Inf	NA	NA	NA	Inf	-Inf	NA	-Inf	FALSE	FALSE	Non-hit	Repressor	NA	-0.01139062984171628	-0.2183435152154249	1.1167658170340151	-1.7663603784385755	2.130609455761382	1.5480168632231506	3.8969698341999575	1.5410999287606983	1.6664897599236834	0.6584704431099424	-0.10642231426969424	2.656921675135223	1.7729120741933777	2.763343989404917	0.4782608695652174	0.125	Activator	0.9975584771175792	1.079314158961163	0.615682845680566	0.2822702291501172	2.130609455761382	0.7970439298110459	1.848339226611265	-0.10642231426969424	-0.10642231426969424	NA	-0.10642231426969424	-0.10642231426969424	0	0	TRUE	FALSE	Activator	Activator	NA	N-A	Other	Effector Pair	FALSE	FALSE	-1.618875990295755	4.071521054532099
Silencer_tiles;ENSG00000127124;78 --- Silencer_tiles;ENSG00000102098;62	0 control Pair	-1.4878544047570907	-0.8252073591706938	-1.2744983618739656	-4.531861465292189	0.2628317455708239	0.36077773404675834	0.29247061830588533	0.04143755962475626	608	245	234	13	1001	118	10	360	1.2116120500318456e-5	1.1510036446412958e-5	7.776259856284748e-6	1.301747074749021e-6	3.398227021730355e-5	2.0393363792031933e-5	1.881191471430345e-5	3.0112918425275043e-5	-1.3811763833155282	-2.6785344122314414	Silencer_tiles;ENSG00000127124;78	Silencer_tiles;ENSG00000102098;62	HIVEP3	NF-kB inhibition	SilTile Repr	SCML2	Polycomb	SilTile Repr	-1.9864347414784411	-1.943873837032098	1.0699116245461036	-3.597243534743054	-0.09679609544631523	1.653369697710956	3.500447439296739	-1.514581341497066	-1.6724548194142923	0.9846107574395104	-2.574401053078054	1.7890610999039045	0.9019462336637616	4.363462152981958	0	0.9411764705882352	Repressor	NA	NA	NA	Inf	-Inf	NA	-Inf	-1.7210589940846266	-1.6793154524973608	0.5108914941377685	-2.574401053078054	-0.7672532655860291	0.8950856005806931	1.8071477874920248	FALSE	TRUE	Repressor	Repressor	NA	-1.9596148892961496	-2.064864640532502	0.5965252161329818	-2.9583109096146436	-0.8268776076875051	0.8934462690821414	2.1314333019271388	-0.6713404891381141	-0.9036315275671132	1.6629314745446566	-3.467965933830625	3.509664261481662	2.5643344062635114	6.977630195312287	0	0.9	Repressor	NA	NA	NA	Inf	-Inf	NA	-Inf	-1.3857654186662427	-1.149567041639023	1.0642414120956956	-3.467965933830625	-0.19562490288855305	2.3183988921916017	3.272341030942072	FALSE	TRUE	Repressor	Repressor	NA	R-R	Repressor	Effector Pair	FALSE	TRUE	-4.0087384775646004	-2.5760863469814055
Short_nuclear_domain;ZFP28_HUMAN;KRAB;209;37 --- Short_nuclear_domain;MPP8_HUMAN;Chromo;44;50	0 control Pair	-0.6428360540101133	-1.4983313526837712	-2.3635033679327107	-3.105020519399462	0.39041217348756063	0.2614271366282072	0.16270255011659357	0.10412244176287576	1390	306	297	80	1274	235	27	824	2.769968338066226e-5	1.4375800622866796e-5	9.869868279130642e-6	8.010751229224743e-6	4.325016209474997e-5	4.061390246718224e-5	5.079216972861932e-5	6.892512439562955e-5	-1.503169710971412	-2.301675936041617	Short_nuclear_domain;ZFP28_HUMAN;KRAB;209;37	Short_nuclear_domain;MPP8_HUMAN;Chromo;44;50	ZFP28	Variant KRAB	NucDom Act	MPP8	Binds H3K9me3; HUSH complex/SETDB1	NucDom Repr	-1.1034779136203872	-1.0286425986712835	0.7451927955701518	-3.4527932822069505	0.27038640535069314	2.424150683535667	3.723179687557644	1.272922740395558	1.362517770280736	0.6942154887027084	-0.41483429969125474	2.4499570568159146	1.777352069971991	2.8647913565071694	0.04347826086956521	0.16666666666666666	Activator	0.27038640535069314	0.27038640535069314	NA	0.27038640535069314	0.27038640535069314	0	0	-0.41483429969125474	-0.41483429969125474	NA	-0.41483429969125474	-0.41483429969125474	0	0	FALSE	FALSE	Non-hit	Activator	NA	-2.639417236168416	-2.695604463101996	0.4481599659605988	-3.269959550639543	-1.850474022206828	0.5743550875375467	1.4194855284327148	-2.2518542611679497	-2.699218052887931	1.6816175983516306	-3.9469559985860383	2.8182103207861817	1.2477379456981073	6.76516631937222	0	0.9411764705882352	Repressor	NA	NA	NA	Inf	-Inf	NA	-Inf	-2.5687332975400827	-2.822486174477923	1.0934121488598485	-3.9469559985860383	-0.6960345381788924	1.1244698241081157	3.250921460407146	FALSE	TRUE	Repressor	Repressor	NA	N-R	Other	Effector Pair	FALSE	TRUE	-3.72424706177328	-1.336700282607195
Short_nuclear_domain;ID2_HUMAN;HLH;15;41 --- Short_nuclear_domain;SSX2_HUMAN;SSXRD;108;31	0 control Pair	-3.0407792366531368	-0.01286101177868223	-0.02203508664970302	-2.1247132375876334	0.10834994167878612	0.4977713712456203	0.4961816846821048	0.18652665788900535	313	649	446	77	1512	178	8	402	6.237410718091574e-6	3.0489851647844937e-5	1.482141835855982e-5	7.710348058128814e-6	5.1329862705857106e-5	3.076287080492952e-5	1.5049531771442762e-5	3.362609224155713e-5	-1.53140716165142	-1.0687871246831575	Short_nuclear_domain;ID2_HUMAN;HLH;15;41	Short_nuclear_domain;SSX2_HUMAN;SSXRD;108;31	ID2	Transcription factor -- HLH	NucDom Repr	SSX2	Transcription factor -- SSX	NucDom Repr	-2.3901777786646083	-2.6013715334783525	0.6170734453195293	-3.2371633414988303	-1.087746748856094	0.6357918080204779	2.149416592642736	-0.8853729893033013	-0.8844178601157817	1.3422032421251555	-3.276037095102	1.60306842183503	2.3916192349862184	4.87910551693703	0	0.9090909090909092	Repressor	NA	NA	NA	Inf	-Inf	NA	-Inf	-1.4856180958113538	-1.5572179280429022	1.0190288848685671	-3.276037095102	-0.05909117315597428	1.718819167059098	3.2169459219460257	FALSE	TRUE	Repressor	Repressor	NA	-1.672147583297052	-1.484347131400067	0.8997105317282293	-3.7197437762448207	-0.25101533516435204	2.2353966448447538	3.4687284410804686	-0.3718323099057318	0.04844770905261789	1.3376120168358367	-3.132066338005145	1.9844467681065312	3.180514047057762	5.116513106111676	0	0.8181818181818182	Repressor	NA	NA	NA	Inf	-Inf	NA	-Inf	-1.4176956722155365	-1.5569936346852646	1.0379292739433166	-3.132066338005145	-0.08277052330270812	1.57507270331988	3.0492958147024365	FALSE	TRUE	Repressor	Repressor	NA	R-R	Repressor	Effector Pair	FALSE	TRUE	-4.085718664878419	-0.8359701510631639
Short_nuclear_domain;ID2_HUMAN;HLH;15;41 --- Short_nuclear_domain;BTK_HUMAN;SH3_1;203;46	0 control Pair	-2.5708749915249887	1.0936859055713355	-1.1586146942355675	2.4559491256998975	0.14405699736176994	0.6809378878303286	0.3093648175372045	0.8458393506019287	287	369	355	220	1001	47	14	48	5.7192871440647976e-06	1.7335524280515844e-5	1.1797317303337972e-5	2.202956588036804e-5	3.398227021730355e-5	8.122780493436448e-6	2.633668060002483e-5	4.015055790036672e-6	-1.864744842880278	1.7748175156356163	Short_nuclear_domain;ID2_HUMAN;HLH;15;41	Short_nuclear_domain;BTK_HUMAN;SH3_1;203;46	ID2	Transcription factor -- HLH	NucDom Repr	BTK	Non-receptor tyrosine kinase; B-cell function; cytokine signaling	NucDom Act	-2.3901777786646083	-2.6013715334783525	0.6170734453195293	-3.2371633414988303	-1.087746748856094	0.6357918080204779	2.149416592642736	-0.8853729893033013	-0.8844178601157817	1.3422032421251555	-3.276037095102	1.60306842183503	2.3916192349862184	4.87910551693703	0	0.9090909090909092	Repressor	NA	NA	NA	Inf	-Inf	NA	-Inf	-1.4856180958113538	-1.5572179280429022	1.0190288848685671	-3.276037095102	-0.05909117315597428	1.718819167059098	3.2169459219460257	FALSE	TRUE	Repressor	Repressor	NA	-0.6820620700848529	-0.987085519369282	1.2777706080463682	-2.3480940123006917	2.068226558057227	1.3610084929314097	4.416320570357919	2.1210053880318314	2.177844483908942	0.5469682382527508	0.9679378567836662	3.265829493679968	1.209906627125276	2.297891636896302	0.2727272727272727	0	Activator	1.1117719273258164	1.16536810679525	0.8046221347265441	0.14856494643625462	2.068226558057227	1.016803160358995	1.9196616116209728	NA	NA	NA	Inf	-Inf	NA	-Inf	TRUE	FALSE	Activator	Activator	NA	R-A	Both	Effector Pair	FALSE	FALSE	-3.5884570528476347	1.2934266237931604
Short_nuclear_domain;PCGF2_HUMAN;zf-C3HC4_2;1;39 --- Human_KRAB_variant;P21506;146	0 control Pair	-1.999626890852074	-2.417538589661224	-2.3280478301507	-2.0964100946645505	0.20004138233908217	0.15766436400107425	0.16607834978765734	0.18952174469343944	1681	566	1071	310	3946	822	95	1587	3.34986818438081e-5	2.6590533178243812e-5	3.559134318838019e-5	3.104166101324588e-5	1.3396007819928052e-4	1.4206224607669703e-4	1.7871318978588278e-4	1.327477820580875e-4	-2.163837360501387	-2.256974342162887	Short_nuclear_domain;PCGF2_HUMAN;zf-C3HC4_2;1;39	Human_KRAB_variant;P21506;146	PCGF2	Polycomb; RING finger motif	NucDom Repr	ZNF10	HP1 (KRAB)	KRAB Repr	-1.9890484388156089	-2.2019417251018005	0.7335494830205231	-3.3866731349868937	-0.6271634996913501	1.1847314098850932	2.7595096352955437	-0.735508587349818	-0.7694072778332963	0.930371614919716	-2.373077382771121	2.1048718412655125	1.6036701049378246	4.477949224036633	0	0.9130434782608696	Repressor	NA	NA	NA	Inf	-Inf	NA	-Inf	-1.0256889417524664	-0.8775997939594267	0.5007738184899296	-2.373077382771121	-0.3716142439212835	1.4954775888116942	2.0014631388498376	FALSE	TRUE	Repressor	Repressor	NA	-2.413179299167188	-2.450984198492633	0.40201994290679977	-3.2396122068418896	-1.5670780153812591	0.7886280083492565	1.6725341914606304	-3.271125690334871	-3.120449320576521	0.6045582812333365	-4.399841448385486	-2.2991868381423073	1.2793921278089653	2.100654610243179	0	1	Repressor	NA	NA	NA	Inf	-Inf	NA	-Inf	-3.271125690334871	-3.120449320576521	0.6045582812333365	-4.399841448385486	-2.2991868381423073	1.2793921278089653	2.100654610243179	FALSE	TRUE	Repressor	Repressor	NA	R-R	Repressor	Effector Pair	FALSE	TRUE	-4.652925923594434	-3.8898565984098177
Short_nuclear_domain;CBX1_HUMAN;Chromo_shadow;104;52 --- Short_nuclear_domain;HERC2_HUMAN;Cyt-b5;1207;72	0 control Pair	-1.825123884762189	-2.912645912375855	-2.4165936862609816	-3.5336321090291727	0.22010072832152583	0.11723357778428692	0.15775136594599104	0.07948776853547085	1813	533	827	190	3771	1091	78	2634	3.6129155373482505e-5	2.5040201738522884e-5	2.748276453481832e-5	1.9025534169408764e-5	1.280191218675841e-4	1.8855220251785457e-4	1.4673293477156693e-4	2.203261864782624e-4	-2.1208587855115852	-3.2231390107025137	Short_nuclear_domain;CBX1_HUMAN;Chromo_shadow;104;52	Short_nuclear_domain;HERC2_HUMAN;Cyt-b5;1207;72	CBX1	HP1	NucDom Repr	HERC2	Ubiquitin ligase; repressor	NucDom Repr	-2.7238952391314144	-2.7960180097496625	0.6882571801463663	-3.8993502285187858	-1.1527750037848432	1.1033322187691232	2.7465752247339426	-2.5815298960106396	-2.6428727016598264	0.9464342132389822	-3.796554274231269	0.5141182967970835	1.1536815725714424	4.310672571028352	0	1	Repressor	NA	NA	NA	Inf	-Inf	NA	-Inf	-2.7363123056510257	-2.7505283715656597	0.642878591283006	-3.796554274231269	-1.4406537664400425	1.0460259026656091	2.355900507791226	FALSE	TRUE	Repressor	Repressor	NA	-2.110132922323101	-2.1801853248208904	0.5685909123015679	-3.178836533424955	-1.010723782524637	0.9986512086040644	2.1681127509003177	-2.9639225077680553	-3.047012817695874	0.7261297358754482	-3.822848786094702	-1.6793066465243012	0.7758359683988276	2.1435421395704006	0	1	Repressor	NA	NA	NA	Inf	-Inf	NA	-Inf	-2.9639225077680553	-3.047012817695874	0.7261297358754482	-3.822848786094702	-1.6793066465243012	0.7758359683988276	2.1435421395704006	FALSE	TRUE	Repressor	Repressor	NA	R-R	Repressor	Effector Pair	FALSE	TRUE	-4.9762033345705525	-5.6898855193557
Short_nuclear_domain;TERF1_HUMAN;Myb_DNA-binding;359;48 --- Short_nuclear_domain;PCGF2_HUMAN;zf-C3HC4_2;1;39	0 control Pair	-2.457955570278833	0.05002467677519596	-0.9578645666561164	-1.2847686033274164	0.15397938807755945	0.5086677474843102	0.3398548492494059	0.2909996955335564	333	179	204	84	1074	47	7	245	6.6359673134967865e-6	8.4093735669711e-6	6.7793034644533705e-6	8.41128879068598e-6	3.646049771566834e-5	8.122780493436448e-6	1.3168340300012416e-5	2.0493513928312184e-5	-1.7079100684674748	-0.6173719632761102	Short_nuclear_domain;TERF1_HUMAN;Myb_DNA-binding;359;48	Short_nuclear_domain;PCGF2_HUMAN;zf-C3HC4_2;1;39	TERF1	Telomere nucleoprotein complex	NucDom Repr	PCGF2	Polycomb; RING finger motif	NucDom Repr	-2.285725024729204	-2.452934000790809	0.7586352813100797	-3.473029498418758	-0.4433588586058015	1.020095497627949	3.0296706398129567	0.8396789050772676	0.8506345467672389	0.6471717184754112	-1.0470211141999062	1.8749030645274596	1.897655660967145	2.921924178727366	0	0.4583333333333333	Repressor	NA	NA	NA	Inf	-Inf	NA	-Inf	-1.0470211141999062	-1.0470211141999062	NA	-1.0470211141999062	-1.0470211141999062	0	0	FALSE	TRUE	Repressor	Repressor	NA	-1.9890484388156089	-2.2019417251018005	0.7335494830205231	-3.3866731349868937	-0.6271634996913501	1.1847314098850932	2.7595096352955437	-0.735508587349818	-0.7694072778332963	0.930371614919716	-2.373077382771121	2.1048718412655125	1.6036701049378246	4.477949224036633	0	0.9130434782608696	Repressor	NA	NA	NA	Inf	-Inf	NA	-Inf	-1.0256889417524664	-0.8775997939594267	0.5007738184899296	-2.373077382771121	-0.3716142439212835	1.4954775888116942	2.0014631388498376	FALSE	TRUE	Repressor	Repressor	NA	R-R	Repressor	Effector Pair	FALSE	TRUE	-4.65487572589261	0.08122726893394261
Short_nuclear_domain;MTA3_HUMAN;GATA;357;37 --- Short_nuclear_domain;TOX_HUMAN;HMG_box;255;68	0 control Pair	-2.1661868820399106	-2.1782159517507833	-2.3946979895363047	-4.18733445242179	0.18220394761161995	0.18096484140440583	0.15977835322690057	0.05203312277551832	542	165	183	21	1428	203	17	458	1.0800883735481256e-5	7.751657198604645e-6	6.081433990171405e-6	2.102822197671495e-6	4.847820366664282e-5	3.5083498726970186e-5	3.1980255014315866e-5	3.831032399659992e-5	-2.2804424357881077	-3.1827752020862867	Short_nuclear_domain;MTA3_HUMAN;GATA;357;37	Short_nuclear_domain;TOX_HUMAN;HMG_box;255;68	MTA3	Represses SNAI1; co-repressor of BCL6	NucDom Act	TOX	Transcription factor -- HMG_box	NucDom Repr	-1.5032279029271849	-1.3793668679495776	0.7339197699765904	-3.7483093164219743	-0.49302023270578593	2.3689424484723967	3.2552890837161885	1.75745585770846	1.902605036896508	0.6325896892127248	-0.26380581650168256	3.159266966928816	2.1664108533981903	3.4230727834304986	0	0.04166666666666666	Activator	NA	NA	NA	Inf	-Inf	NA	-Inf	-0.26380581650168256	-0.26380581650168256	NA	-0.26380581650168256	-0.26380581650168256	0	0	FALSE	FALSE	Non-hit	Activator	NA	-1.98521856448886	-1.910216305796543	0.5552474629698444	-3.142213656884143	-0.6590776597054255	1.2319973510876	2.4831359971787172	-1.0390742815829022	-1.1313505378765056	1.3769794541077025	-3.655460869391263	2.5736810844163425	2.5241103315147573	6.229141953807606	0	0.8695652173913043	Repressor	NA	NA	NA	Inf	-Inf	NA	-Inf	-1.4321585502252745	-1.167669762707543	0.9330272451579442	-3.655460869391263	-0.2111640488104366	2.48779110668372	3.4442968205808264	FALSE	TRUE	Repressor	Repressor	NA	N-R	Other	Effector Pair	FALSE	TRUE	-3.2895831737461205	0.7712544990200023
Short_nuclear_domain;GSX1_HUMAN;Homeodomain;136;56 --- Silencer_tiles;ENSG00000130706;26	0 control Pair	-1.080086600990115	2.1400632635119536	-1.2235731067882356	0.8310521538109875	0.3211135720654033	0.8150823887483782	0.2998281664885873	0.6401560379769168	3008	4297	1309	960	3733	265	54	646	5.994291194894394e-5	2.01871945347904e-4	4.3500530563575794e-5	9.612901475069692e-5	1.2672908563555858e-4	4.579865597363104e-5	1.0158433945723864e-4	5.403595917424355e-5	-1.1518298538891754	1.4855577086614706	Short_nuclear_domain;GSX1_HUMAN;Homeodomain;136;56	Silencer_tiles;ENSG00000130706;26	GSX1	Transcription factor	NucDom Repr	ADRM1	Protein ubiquitination/degradation	SilTile Repr	-1.8698299091373105	-1.6952813499820905	1.0858209699254018	-3.348323586370549	0.16214003459089205	1.6530422363884587	3.510463620961441	0.8614173100349153	0.7846761969604958	0.6241612141945957	-0.12480332940078044	2.094211679039252	0.9094795263612764	2.2190150084400324	0.0625	0.5	Repressor	0.16214003459089205	0.16214003459089205	NA	0.16214003459089205	0.16214003459089205	0	0	-0.06506579564067233	-0.06506579564067233	0.08448163042626551	-0.12480332940078044	-0.00532826188056423	0.05973753376010811	0.1194750675202162	FALSE	TRUE	Repressor	Repressor	NA	-1.3247791096391754	-1.2882522247195571	0.4057763626330338	-2.084863763737586	-0.32443880414656473	0.7966115390180288	1.7604249595910213	1.7196934942277873	1.815346853526321	0.35944375787080657	0.7437512681127131	2.2597954290428044	1.071595585413608	1.5160441609300914	0	0.04166666666666666	Repressor	NA	NA	NA	Inf	-Inf	NA	-Inf	NA	NA	NA	Inf	-Inf	NA	-Inf	FALSE	FALSE	Non-hit	Repressor	NA	R-N	Other	Effector Pair	FALSE	FALSE	-2.9835335747016476	2.6000230504868167
Short_nuclear_domain;ID2_HUMAN;HLH;15;41 --- Silencer_tiles;ENSG00000168769;132	0 control Pair	-2.3352089736828523	-0.05935638257062206	-2.4844557154187976	-0.4882320129336054	0.16539203086366266	0.4897157733474819	0.15160170741903342	0.4161941445530576	978	1218	526	558	2897	345	52	937	1.948941751531489e-5	5.7221324047881566e-5	1.7479968736776828e-5	5.587498982384258e-5	9.834828853099738e-5	5.962466532416116e-5	9.782195651437794e-5	7.837723490134088e-5	-2.409832344550825	-0.2737941977521137	Short_nuclear_domain;ID2_HUMAN;HLH;15;41	Silencer_tiles;ENSG00000168769;132	ID2	Transcription factor -- HLH	NucDom Repr	TET2	DNA demethylase; 5mC --> 5hmC	SilTile Repr	-2.3901777786646083	-2.6013715334783525	0.6170734453195293	-3.2371633414988303	-1.087746748856094	0.6357918080204779	2.149416592642736	-0.8853729893033013	-0.8844178601157817	1.3422032421251555	-3.276037095102	1.60306842183503	2.3916192349862184	4.87910551693703	0	0.9090909090909092	Repressor	NA	NA	NA	Inf	-Inf	NA	-Inf	-1.4856180958113538	-1.5572179280429022	1.0190288848685671	-3.276037095102	-0.05909117315597428	1.718819167059098	3.2169459219460257	FALSE	TRUE	Repressor	Repressor	NA	-1.6079406124502542	-1.563447567806509	0.4178101790921079	-2.626048517065048	-0.9017718394233648	1.062600949258539	1.7242766776416834	2.0699353190962384	2.0386006742492504	0.4848069057693282	1.1315564453280342	3.191376122231471	0.9070442289212162	2.059819676903437	0	0	Repressor	NA	NA	NA	Inf	-Inf	NA	-Inf	NA	NA	NA	Inf	-Inf	NA	-Inf	FALSE	FALSE	Non-hit	Repressor	NA	R-N	Other	Effector Pair	FALSE	TRUE	-4.164819101284861	1.1541828141334687
Short_nuclear_domain;ASCL1_HUMAN;HLH;105;52 --- Short_nuclear_domain;PYGO1_HUMAN;PHD;330;56	0 control Pair	-1.1706541029360282	-1.2235367567470652	-3.163971904405075	-1.8166197675890103	0.3075846643857042	0.2998334559277141	0.10037198697332564	0.22111424421535691	896	230	120	166	1184	146	19	700	1.7855335474153517e-5	1.08053403374489e-5	3.987825567325512e-6	1.662230880064134e-5	4.019481312416324e-5	2.5232467064717477e-5	3.574263795717656e-5	5.855289693803481e-5	-2.1673130036705515	-1.5200782621680378	Short_nuclear_domain;ASCL1_HUMAN;HLH;105;52	Short_nuclear_domain;PYGO1_HUMAN;PHD;330;56	ASCL1	Transcription factor -- HLH	NucDom Repr	PYGO1	Wnt/androgen receptor signaling	NucDom Act	-1.837684643740668	-1.6964922644275002	1.083974087953272	-3.7957453229673455	0.3631006723492683	2.099253058539845	4.1588459953166135	-0.7621634550730328	-0.6194604437057404	0.8865041939716943	-2.2197668031305327	0.9779871501133952	1.6003063594247924	3.197753953243928	0.05555555555555555	0.9130434782608696	Repressor	0.3631006723492683	0.3631006723492683	NA	0.3631006723492683	0.3631006723492683	0	0	-1.0422792904843086	-0.832971994094482	0.6690976757396898	-2.2197668031305327	-0.10098162911111808	1.386794809036051	2.118785174019415	FALSE	TRUE	Repressor	Repressor	NA	-0.6323356176440489	-0.5935965292719424	0.845475770834397	-1.9715843148118637	1.616012574024856	1.3779877855399212	3.58759688883672	1.6083877434912546	1.616256720875736	0.4187325695361626	0.7401563213437683	2.3973362923859183	0.8761003995319676	1.65717997104215	0.16666666666666666	0.04166666666666666	Activator	0.673371519909419	0.5270705104166709	0.7212786375997143	0.02333248477947813	1.616012574024856	0.5037380256371927	1.592680089245378	NA	NA	NA	Inf	-Inf	NA	-Inf	FALSE	FALSE	Non-hit	Activator	NA	R-N	Other	Effector Pair	FALSE	TRUE	-2.2900887936994425	0.9967962771699955
Silencer_tiles;ENSG00000088305;10 --- Short_nuclear_domain;ID2_HUMAN;HLH;15;41	0 control Pair	-2.968874307148172	-2.211346739741922	-1.560616380820801	-2.3279130950279328	0.113259889558027	0.1775860235705452	0.25317747574089056	0.16609128453937874	334	197	403	96	1535	248	21	577	6.6558951432670466e-6	9.25500889772797e-6	1.3392447530268178e-5	9.61290147506969e-6	5.2110674109451495e-5	4.286062898664338e-5	3.950502090003725e-5	4.826431647606584e-5	-2.2647453439844867	-2.2696299173849273	Silencer_tiles;ENSG00000088305;10	Short_nuclear_domain;ID2_HUMAN;HLH;15;41	DNMT3B	DNA methylation	SilTile Repr	ID2	Transcription factor -- HLH	NucDom Repr	-1.5551288352611503	-1.541680695080991	0.615727074657255	-3.6915391260669894	-0.4509559338633302	2.1498584309859985	3.240583192203659	1.4166758059921205	1.517932204321239	0.6673067428460242	-0.06083733879553495	2.5948609199364063	1.5787695431167743	2.6556982587319413	0	0.16666666666666666	Repressor	NA	NA	NA	Inf	-Inf	NA	-Inf	-0.03379019910122412	-0.03379019910122412	0.03825043177909405	-0.06083733879553495	-0.0067430594069133	0.02704713969431082	0.05409427938862165	FALSE	FALSE	Non-hit	Repressor	NA	-2.3901777786646083	-2.6013715334783525	0.6170734453195293	-3.2371633414988303	-1.087746748856094	0.6357918080204779	2.149416592642736	-0.8853729893033013	-0.8844178601157817	1.3422032421251555	-3.276037095102	1.60306842183503	2.3916192349862184	4.87910551693703	0	0.9090909090909092	Repressor	NA	NA	NA	Inf	-Inf	NA	-Inf	-1.4856180958113538	-1.5572179280429022	1.0190288848685671	-3.276037095102	-0.05909117315597428	1.718819167059098	3.2169459219460257	FALSE	TRUE	Repressor	Repressor	NA	N-R	Other	Effector Pair	FALSE	TRUE	-4.143052228559343	0.6335143442054574
NIZP1_C2HR --- Short_nuclear_domain;CBX1_HUMAN;Chromo_shadow;104;52	0 control Pair	-1.9023686374033788	-3.0865272220589293	-2.77230891350004	-4.827910928353946	0.2110477384738608	0.10532425314864856	0.12768123499941297	0.03401151244126407	427	55	174	11	937	127	21	374	8.509183311901285e-6	2.583885732868215e-6	5.7823470726219926e-6	1.101478294018402e-6	3.1809577615997425e-5	2.194878984396657e-5	3.950502090003725e-5	3.128397636403574e-5	-2.3373387754517094	-3.957219075206438	NIZP1_C2HR	Short_nuclear_domain;CBX1_HUMAN;Chromo_shadow;104;52	ZNF496_C	NSD1 recruitment	C2HR Repr	CBX1	HP1	NucDom Repr	-1.539095865279508	-1.5075802221616097	0.7467595462503818	-3.623578068999525	-0.14605339858297034	2.1159978468379155	3.4775246704165546	1.474580106545481	1.5505738069550687	0.7400858848188037	-0.5353732664230942	2.5408016913025406	2.085947073378163	3.0761749577256348	0	0.125	Repressor	NA	NA	NA	Inf	-Inf	NA	-Inf	-0.5353732664230942	-0.5353732664230942	NA	-0.5353732664230942	-0.5353732664230942	0	0	FALSE	FALSE	Non-hit	Repressor	NA	-2.7238952391314144	-2.7960180097496625	0.6882571801463663	-3.8993502285187858	-1.1527750037848432	1.1033322187691232	2.7465752247339426	-2.5815298960106396	-2.6428727016598264	0.9464342132389822	-3.796554274231269	0.5141182967970835	1.1536815725714424	4.310672571028352	0	1	Repressor	NA	NA	NA	Inf	-Inf	NA	-Inf	-2.7363123056510257	-2.7505283715656597	0.642878591283006	-3.796554274231269	-1.4406537664400425	1.0460259026656091	2.355900507791226	FALSE	TRUE	Repressor	Repressor	NA	N-R	Other	Effector Pair	FALSE	TRUE	-4.3035982319112724	-1.0922988947047576
Short_nuclear_domain;KIBRA_HUMAN;WW;1;29 --- NIZP1_KRAB	0 control Pair	-0.6129265033219798	-0.8305284020757338	-0.1280547937708163	-0.8965672890208879	0.3953571839154896	0.35992759414105724	0.47782435247899424	0.3494510412980349	841	211	259	105	755	102	5	234	1.675930483678918e-5	9.912725266094424e-6	8.607056849477563e-6	1.0514110988357474e-5	2.5630983031033145e-5	1.7628161921925908e-5	9.405957357151724e-6	1.9573396976428777e-5	-0.37049064854639807	-0.8635478455483108	Short_nuclear_domain;KIBRA_HUMAN;WW;1;29	NIZP1_KRAB	KIBRA	WWC1; Hippo signaling	NucDom Act	ZNF496_K	Unknown	KRAB Activator	1.0447161770183309	1.3079512422618225	1.61577925393238	-3.169516262843679	3.879235091169555	4.477467505105501	7.048751354013234	0.9085174506457004	1.09835638222899	0.884902882516074	-0.4498896097423176	2.2330909524081055	1.548245991971308	2.6829805621504232	0.782608695652174	0.4166666666666667	Activator	1.7109339346179122	1.620877552225393	0.9471274893965058	0.2554352810652476	3.879235091169555	1.3654422711601455	3.623799810104307	-0.2727395996850979	-0.2773026144002328	0.1608828114275981	-0.4498896097423176	-0.0855731126183748	0.17258699534208485	0.3643164971239428	TRUE	TRUE	Dual	Activator	NA	-0.7149632551176782	-0.6445036850234321	0.6903032514935425	-1.6525413571056484	1.3052174231689255	1.0080376720822164	2.957758780274574	1.2652191653318248	1.235409637154954	0.5217397865647149	0.4437768302723857	2.0493395018081344	0.7916328068825682	1.6055626715357487	0.08695652173913043	0.20833333333333337	Activator	0.8476658183646185	0.8476658183646185	0.6470756849998256	0.3901142135603115	1.3052174231689255	0.457551604804307	0.915103209608614	NA	NA	NA	Inf	-Inf	NA	-Inf	FALSE	NA	Non-hit	Activator	NA	D-N	Other	Effector Pair	FALSE	TRUE	0.6634475572383903	2.333766019383944
Short_nuclear_domain;ID2_HUMAN;HLH;15;41 --- Short_nuclear_domain;ITCH_HUMAN;WW;302;29	0 control Pair	-2.56215204540824	1.2566609165572562	-1.8745677549853303	1.9027874551928912	0.14480413771925357	0.7049643361831895	0.21427420323399	0.789000594729295	587	1758	494	581	2035	200	32	186	1.1697636075142984e-5	8.259038397058767e-5	1.6416548585490023e-5	5.8178080802244694e-5	6.908483505715556e-5	3.456502337632531e-5	6.019812708577105e-5	1.5558341186392106e-5	-2.218359900196785	1.5797241858750737	Short_nuclear_domain;ID2_HUMAN;HLH;15;41	Short_nuclear_domain;ITCH_HUMAN;WW;302;29	ID2	Transcription factor -- HLH	NucDom Repr	ITCH	Itchy E3 ubiquitin ligase; Nedd4 family (HECT domain)	NucDom Act	-2.3901777786646083	-2.6013715334783525	0.6170734453195293	-3.2371633414988303	-1.087746748856094	0.6357918080204779	2.149416592642736	-0.8853729893033013	-0.8844178601157817	1.3422032421251555	-3.276037095102	1.60306842183503	2.3916192349862184	4.87910551693703	0	0.9090909090909092	Repressor	NA	NA	NA	Inf	-Inf	NA	-Inf	-1.4856180958113538	-1.5572179280429022	1.0190288848685671	-3.276037095102	-0.05909117315597428	1.718819167059098	3.2169459219460257	FALSE	TRUE	Repressor	Repressor	NA	-1.2000879137767242	-1.2038166117293108	0.9108118199920292	-3.608321118385773	1.1100315054502894	2.404504506656462	4.718352623836062	1.8264270213664575	1.8400432750418296	0.5050202667963951	1.105734739081368	2.725848757343474	0.7343085359604615	1.620114018262106	0.08333333333333333	0	Activator	0.8712232606297161	0.8712232606297161	0.3377258586317691	0.6324150158091428	1.1100315054502894	0.23880824482057328	0.47761648964114656	NA	NA	NA	Inf	-Inf	NA	-Inf	FALSE	FALSE	Non-hit	Activator	NA	R-N	Other	Effector Pair	FALSE	FALSE	-3.805188145207663	0.9556254149260479
Short_nuclear_domain;WWP2_HUMAN;WW;381;28 --- Short_nuclear_domain;TOX_HUMAN;HMG_box;255;68	0 control Pair	-1.216636353665452	NA	-1.117878640358546	-4.495335589267075	0.30083852643478615	NA	0.31542993280931736	0.04245495270144406	464	NA	313	10	633	NA	12	270	9.246513013400928e-6	NA	1.0401578354774045e-5	1.0013439036530929e-6	2.1489287759793353e-5	NA	2.2574297657164143e-5	2.2584688818956283e-5	-1.1672574970119989	NA	Short_nuclear_domain;WWP2_HUMAN;WW;381;28	Short_nuclear_domain;TOX_HUMAN;HMG_box;255;68	WWP2	E3 ligase; WW domain	NucDom Act	TOX	Transcription factor -- HMG_box	NucDom Repr	-1.384372478545122	-1.487965711671054	1.0518387098638948	-4.195979591203527	1.0625073660454765	2.7080138795324733	5.258486957249004	1.6407504280740517	1.752904470388273	0.984066386772469	-0.6334141165409417	3.1770952518090585	2.3863185869292147	3.81050936835	0.08695652173913043	0.25	Activator	0.9051371208646956	0.9051371208646956	0.22255513504863947	0.7477668756839148	1.0625073660454765	0.1573702451807809	0.3147404903615617	-0.6334141165409417	-0.6334141165409417	NA	-0.6334141165409417	-0.6334141165409417	0	0	FALSE	TRUE	Repressor	Activator	NA	-1.98521856448886	-1.910216305796543	0.5552474629698444	-3.142213656884143	-0.6590776597054255	1.2319973510876	2.4831359971787172	-1.0390742815829022	-1.1313505378765056	1.3769794541077025	-3.655460869391263	2.5736810844163425	2.5241103315147573	6.229141953807606	0	0.8695652173913043	Repressor	NA	NA	NA	Inf	-Inf	NA	-Inf	-1.4321585502252745	-1.167669762707543	0.9330272451579442	-3.655460869391263	-0.2111640488104366	2.48779110668372	3.4442968205808264	FALSE	TRUE	Repressor	Repressor	NA	R-R	Repressor	Effector Pair	FALSE	NA	-3.398182017467597	0.6215539325117674
Short_nuclear_domain;KMT2B_HUMAN;zf-CXXC;941;47 --- Short_nuclear_domain;HXA13_HUMAN;Homeodomain;308;56	0 control Pair	1.436015484884521	NA	NA	NA	0.7301473087781845	NA	NA	NA	590	NA	NA	NA	128	NA	NA	NA	1.1757419564453766e-5	NA	NA	NA	4.345385202612242e-6	NA	NA	NA	NA	NA	Short_nuclear_domain;KMT2B_HUMAN;zf-CXXC;941;47	Short_nuclear_domain;HXA13_HUMAN;Homeodomain;308;56	KMT2B	MLL2; deposits H3K4me; has SET domain	NucDom Repr	HXA13	HOXA13; homeodomain	NucDom Repr	-1.953156134487838	-2.17299026995122	0.4609624355862565	-2.420480162093341	-1.1946007190968122	0.24748989214212092	1.2258794429965287	-0.00199044273981575	0.08860980679750484	1.1352827495856337	-2.3136231704457075	1.4499749394165558	2.4022329772432123	3.7635981098622633	0	0.65	Repressor	NA	NA	NA	Inf	-Inf	NA	-Inf	-0.9254115930333198	-0.7681601208536787	0.7849016592144014	-2.3136231704457075	-0.1309858134764749	1.545463049592029	2.182637356969233	FALSE	TRUE	Repressor	Repressor	NA	-2.2995407124739127	-2.432624107325937	1.3197473603350232	-5.4014461416765815	-0.20841191618265464	2.9688220343506444	5.193034225493927	0.250956124963228	0.26692450038362275	1.0232858255112012	-2.0902195814973017	1.8013868090080805	2.3571440818809246	3.891606390505382	0	0.7058823529411765	Repressor	NA	NA	NA	Inf	-Inf	NA	-Inf	-0.6997290814283054	-0.5491530168967768	0.6497195049234145	-2.0902195814973017	-0.16407818265756094	1.5410665646005248	1.926141398839741	FALSE	TRUE	Repressor	Repressor	NA	R-R	Repressor	Effector Pair	NA	NA	-4.605614377277157	0.3555343071811276
NIZP1_KRAB --- Human_KRAB_variant;Q3KP31;676	0 control Pair	-3.3725521801024896	-2.558016090191834	-2.463739633965956	-4.127810627939602	0.08805042510540816	0.14515951529006135	0.1534578339169057	0.05410626244206267	1142	729	1098	125	6943	1167	107	2616	2.2757581597637627e-5	3.424823089565325e-5	3.6488603941028434e-5	1.251679879566366e-5	2.3570319891981872e-4	2.0168691140085815e-4	2.0128748744304692e-4	2.1882054055699863e-4	-2.918145907034223	-3.342913359065718	NIZP1_KRAB	Human_KRAB_variant;Q3KP31;676	ZNF496_K	Unknown	KRAB Activator	ZNF791	HP1 (KRAB)	KRAB Repr	-0.7149632551176782	-0.6445036850234321	0.6903032514935425	-1.6525413571056484	1.3052174231689255	1.0080376720822164	2.957758780274574	1.2652191653318248	1.235409637154954	0.5217397865647149	0.4437768302723857	2.0493395018081344	0.7916328068825682	1.6055626715357487	0.08695652173913043	0.20833333333333337	Activator	0.8476658183646185	0.8476658183646185	0.6470756849998256	0.3901142135603115	1.3052174231689255	0.457551604804307	0.915103209608614	NA	NA	NA	Inf	-Inf	NA	-Inf	FALSE	NA	Non-hit	Activator	NA	-2.605614213550688	-2.621597083692664	0.5778487094187551	-3.799185404507472	-1.5914818063410945	1.177588320814808	2.2077035981663773	-3.094451330690763	-3.0074820748920956	0.8495405524495618	-4.49850274506809	-1.4654944755068242	1.4910206701759945	3.033008269561266	0	1	Repressor	NA	NA	NA	Inf	-Inf	NA	-Inf	-3.094451330690763	-3.0074820748920956	0.8495405524495618	-4.49850274506809	-1.4654944755068242	1.4910206701759945	3.033008269561266	FALSE	TRUE	Repressor	Repressor	NA	N-R	Other	Effector Pair	FALSE	TRUE	-3.266100768716096	-1.7720724377371415
Silencer_tiles;ENSG00000084093;101 --- Short_nuclear_domain;SUMO3_HUMAN;Rad60-SLD;12;70	0 control Pair	-2.157830062578445	-1.9055535757583753	-2.4014712181317313	-2.552375738951034	0.18306865318412385	0.21068038783816628	0.15914908027484903	0.14564532317030748	678	217	525	90	1776	221	49	632	1.35110685842367e-5	1.0194603709680048e-5	1.7446736857049114e-5	9.012095132877836e-6	6.0292219686244854e-5	3.8194350830839464e-5	9.21783821000869e-5	5.2864901235482856e-5	-2.279650640355088	-2.228964657354705	Silencer_tiles;ENSG00000084093;101	Short_nuclear_domain;SUMO3_HUMAN;Rad60-SLD;12;70	REST hCG_1746842	Repressive transcription factor; HDAC1/2, LSD1, G9a	SilTile Repr	SUMO3	Sumoylation	NucDom Repr	-1.925594108867296	-2.040068560705867	0.441156034018132	-2.6438556726985207	-0.9689301817679152	0.6037871119926539	1.6749254909306055	-1.57318970733404	-1.5159392096008568	0.7017218199848535	-2.787698548932652	0.2404575987450323	1.2717593393317952	3.0281561476776844	0	1	Repressor	NA	NA	NA	Inf	-Inf	NA	-Inf	-1.6595538647663768	-1.541704622893635	0.587142788986765	-2.787698548932652	-0.22336439649767115	1.245993926039017	2.5643341524349808	FALSE	TRUE	Repressor	Repressor	NA	-2.559897754736109	-2.672776116962102	0.49969903479566824	-3.213499765271503	-1.414589975027289	0.5407236483094011	1.7989097902442142	-2.594383344759676	-2.608910923450536	1.0579005051431745	-4.673954734678079	0.0734285520836836	2.0650438112275435	4.747383286761763	0	1	Repressor	NA	NA	NA	Inf	-Inf	NA	-Inf	-2.710375166361561	-2.624948149641674	0.912386115768708	-4.673954734678079	-0.7042402404095838	2.0490065850364054	3.969714494268496	FALSE	TRUE	Repressor	Repressor	NA	R-R	Repressor	Effector Pair	FALSE	TRUE	-4.712844677667968	-4.1248501330513925
Short_nuclear_domain;PYGO1_HUMAN;PHD;330;56 --- Short_nuclear_domain;CREM_HUMAN;bZIP_1;265;45	0 control Pair	-1.4240517646952815	1.1821191985616075	-3.3204346460408245	2.320505124128257	0.2714897192318209	0.6941052652954182	0.09099467920092748	0.8331962982670256	1111	793	119	701	1750	95	21	168	2.2139818874759548e-5	3.72549342938999e-5	3.954593687597799e-6	7.01942076460818e-5	5.940956331696424e-5	1.6418386103754523e-5	3.950502090003725e-5	1.4052695265128356e-5	-2.3722432053680533	1.751312161344932	Short_nuclear_domain;PYGO1_HUMAN;PHD;330;56	Short_nuclear_domain;CREM_HUMAN;bZIP_1;265;45	PYGO1	Wnt/androgen receptor signaling	NucDom Act	CREM	bZIP transcription factor	NucDom Repr	-0.6323356176440489	-0.5935965292719424	0.845475770834397	-1.9715843148118637	1.616012574024856	1.3779877855399212	3.58759688883672	1.6083877434912546	1.616256720875736	0.4187325695361626	0.7401563213437683	2.3973362923859183	0.8761003995319676	1.65717997104215	0.16666666666666666	0.04166666666666666	Activator	0.673371519909419	0.5270705104166709	0.7212786375997143	0.02333248477947813	1.616012574024856	0.5037380256371927	1.592680089245378	NA	NA	NA	Inf	-Inf	NA	-Inf	FALSE	FALSE	Non-hit	Activator	NA	-2.453413987949552	-2.2344461198577252	0.9865780396693166	-4.494143109192143	-1.232005667174338	2.2596969893344174	3.2621374420178046	-0.494747473011218	-0.59269666544098	1.2227204698299698	-3.3417923208345637	2.3247740662544754	2.7490956553935835	5.6665663870890395	0	0.8235294117647058	Repressor	NA	NA	NA	Inf	-Inf	NA	-Inf	-0.9713928926011616	-0.781131228004672	0.8468494124410213	-3.3417923208345637	-0.08320195724696866	2.560661092829892	3.258590363587595	FALSE	TRUE	Repressor	Repressor	NA	N-R	Other	Effector Pair	FALSE	FALSE	-2.8280426491296677	1.023560055434756
Short_nuclear_domain;TERF1_HUMAN;Myb_DNA-binding;359;48 --- Silencer_tiles;ENSG00000111642;38	0 control Pair	-2.5363630379446103	-1.18970916461896	-1.6178205566653956	-1.7878890820209234	0.14703186121021183	0.30477885245901276	0.24575395952508827	0.2245630302342696	597	558	332	172	2033	346	18	711	1.189691437284559e-5	2.6214695253462983e-5	1.1032984069600584e-5	1.7223115142833196e-5	6.901693841336475e-5	5.979749044104278e-5	3.3861446485746216e-5	5.947301388991821e-5	-2.0770917973050027	-1.4887991233199418	Short_nuclear_domain;TERF1_HUMAN;Myb_DNA-binding;359;48	Silencer_tiles;ENSG00000111642;38	TERF1	Telomere nucleoprotein complex	NucDom Repr	CHD4	Chromodomain; SNF2/RAD54 family; NuRD complex member	SilTile Repr	-2.285725024729204	-2.452934000790809	0.7586352813100797	-3.473029498418758	-0.4433588586058015	1.020095497627949	3.0296706398129567	0.8396789050772676	0.8506345467672389	0.6471717184754112	-1.0470211141999062	1.8749030645274596	1.897655660967145	2.921924178727366	0	0.4583333333333333	Repressor	NA	NA	NA	Inf	-Inf	NA	-Inf	-1.0470211141999062	-1.0470211141999062	NA	-1.0470211141999062	-1.0470211141999062	0	0	FALSE	TRUE	Repressor	Repressor	NA	-2.1255350686005565	-2.087448894908562	0.6633027693757009	-3.6120131497869896	-0.7698022984221528	1.5245642548784275	2.842210851364837	-2.1822696525153993	-2.307035288946272	1.0078582036995505	-3.4286294903220935	1.262058463638136	1.121594201375821	4.6906879539602295	0	0.9583333333333334	Repressor	NA	NA	NA	Inf	-Inf	NA	-Inf	-2.332023048869901	-2.350632050734341	0.7065827380718375	-3.4286294903220935	-0.6485128957808124	1.0779974395877527	2.780116594541281	FALSE	TRUE	Repressor	Repressor	NA	R-R	Repressor	Effector Pair	FALSE	TRUE	-4.540382895699372	-1.4564007421790333
Silencer_tiles;ENSG00000088305;10 --- Short_nuclear_domain;JDP2_HUMAN;bZIP_1;61;63	0 control Pair	-2.6768394902730677	-0.8598369239444921	-1.036338624679201	NA	0.13523500495623297	0.3552608427701706	0.3277596894577087	NA	69	75	138	NA	259	37	5	NA	1.3750202541479828e-6	3.5234805448202933e-6	4.585999402424339e-6	NA	8.792615370910709e-6	6.394529324620182e-6	9.405957357151724e-6	NA	-1.8565890574761343	NA	Silencer_tiles;ENSG00000088305;10	Short_nuclear_domain;JDP2_HUMAN;bZIP_1;61;63	DNMT3B	DNA methylation	SilTile Repr	JDP2	Transcription factor - bZIP/Jun	NucDom Repr	-1.5551288352611503	-1.541680695080991	0.615727074657255	-3.6915391260669894	-0.4509559338633302	2.1498584309859985	3.240583192203659	1.4166758059921205	1.517932204321239	0.6673067428460242	-0.06083733879553495	2.5948609199364063	1.5787695431167743	2.6556982587319413	0	0.16666666666666666	Repressor	NA	NA	NA	Inf	-Inf	NA	-Inf	-0.03379019910122412	-0.03379019910122412	0.03825043177909405	-0.06083733879553495	-0.0067430594069133	0.02704713969431082	0.05409427938862165	FALSE	FALSE	Non-hit	Repressor	NA	-2.0307528050025483	-2.1916934966941977	0.8585980636025402	-3.172425339175783	-0.673301793405578	0.9807318424815854	2.499123545770205	-1.5530689525036654	-1.8217168796482184	1.2219565316454704	-2.772168538917242	2.066222724309307	0.9504516592690238	4.8383912632265496	0	0.9285714285714286	Repressor	NA	NA	NA	Inf	-Inf	NA	-Inf	-1.8314760045662015	-1.8662077242928108	0.6648560232523861	-2.772168538917242	-0.6769952303372062	0.9059608146244312	2.095173308580036	FALSE	TRUE	Repressor	Repressor	NA	N-R	Other	Effector Pair	FALSE	NA	-3.7333741917751886	-0.3037846753269793
Short_nuclear_domain;SMRC2_HUMAN;Myb_DNA-binding;580;45 --- Human_KRAB_variant;M0QYP0;367	0 control Pair	-2.7078058644481007	-1.3704503147103857	-1.9732692596544392	-2.509292611968464	0.13274443084160878	0.27890015235459037	0.20298101868336185	0.14940071303699928	1831	1908	1730	461	7022	1341	120	3142	3.648785630934719e-5	8.963734506022826e-5	5.74911519289428e-5	4.6161953958407576e-5	2.3838511634955597e-4	2.317584817382612e-4	2.2574297657164145e-4	2.628188602561505e-4	-2.34053756205127	-1.939871463339425	Short_nuclear_domain;SMRC2_HUMAN;Myb_DNA-binding;580;45	Human_KRAB_variant;M0QYP0;367	SMRC2	BAF complex	NucDom Act	ZIK1	HP1 (KRAB)	KRAB Repr	-0.7980004648728537	-1.054822659589434	0.8196296544387938	-1.526296349869448	2.22042931008585	0.47147369028001407	3.746725659955298	2.3252394632172986	2.372269664389032	0.3672504473171378	1.479577949465147	3.1788993349610655	0.8926917149238849	1.6993213854959184	0.125	0	Activator	0.9679850560507032	0.6341789023289096	1.1233741845608525	0.04934695573734948	2.22042931008585	0.5848319465915601	2.1710823543485005	NA	NA	NA	Inf	-Inf	NA	-Inf	FALSE	FALSE	Non-hit	Activator	NA	-2.1027692780878264	-2.1964876633080914	0.44195728841926296	-2.818248376174082	-1.247801255022468	0.6217607128659908	1.5704471211516142	-2.8475354701745865	-2.9082139161465452	0.6502093324530528	-4.026562441701448	-1.2461390535035015	1.1183485255549028	2.7804233881979465	0	1	Repressor	NA	NA	NA	Inf	-Inf	NA	-Inf	-2.8475354701745865	-2.9082139161465452	0.6502093324530528	-4.026562441701448	-1.2461390535035015	1.1183485255549028	2.7804233881979465	FALSE	TRUE	Repressor	Repressor	NA	N-R	Other	Effector Pair	FALSE	TRUE	-3.2513103228975258	-0.5359442517575133
Short_nuclear_domain;GSX1_HUMAN;Homeodomain;136;56 --- Short_nuclear_domain;CXXC1_HUMAN;PHD;12;48	0 control Pair	0.16928786457274805	1.3642517880528544	-1.9816327325890664	4.469005278525343	0.5293017379048759	0.7202349391227508	0.20204477727311437	0.9567968800520948	318	161	86	111	166	17	6	6	6.337049866942877e-6	7.563738236214229e-6	2.8579416565832835e-6	1.111491733054933e-5	5.635421434637751e-6	2.9380269869876514e-6	1.1287148828582071e-5	5.01881973754584e-7	-0.9061724340081592	2.916628533289099	Short_nuclear_domain;GSX1_HUMAN;Homeodomain;136;56	Short_nuclear_domain;CXXC1_HUMAN;PHD;12;48	GSX1	Transcription factor	NucDom Repr	CXXC1	binds non-methylated CpGs; SETD1 complex member	NucDom Act	-1.8698299091373105	-1.6952813499820905	1.0858209699254018	-3.348323586370549	0.16214003459089205	1.6530422363884587	3.510463620961441	0.8614173100349153	0.7846761969604958	0.6241612141945957	-0.12480332940078044	2.094211679039252	0.9094795263612764	2.2190150084400324	0.0625	0.5	Repressor	0.16214003459089205	0.16214003459089205	NA	0.16214003459089205	0.16214003459089205	0	0	-0.06506579564067233	-0.06506579564067233	0.08448163042626551	-0.12480332940078044	-0.00532826188056423	0.05973753376010811	0.1194750675202162	FALSE	TRUE	Repressor	Repressor	NA	-1.1311904623412028	-1.180896711987505	0.6673046270045645	-1.942268810417462	0.6219952543599245	0.761372098429957	2.5642640647773867	2.2849578247472833	2.2864721312180527	0.7966513730857414	0.19498383332328395	4.040250551334264	2.091488297894769	3.84526671801098	0.05263157894736842	0.05	Activator	0.6219952543599245	0.6219952543599245	NA	0.6219952543599245	0.6219952543599245	0	0	NA	NA	NA	Inf	-Inf	NA	-Inf	FALSE	FALSE	Non-hit	Activator	NA	R-N	Other	Effector Pair	FALSE	FALSE	-2.876178061969595	3.0711483281785483
Short_nuclear_domain;BTK_HUMAN;SH3_1;203;46 --- Silencer_tiles;ENSG00000100307;18	0 control Pair	-0.5670664461948415	-0.0345959314572473	-1.3589878868102176	-0.04317197109381663	0.4029807632328611	0.4940052691795719	0.2805008434472959	0.49251942570477486	1496	765	640	484	1301	213	29	597	2.9812033336309887e-5	3.593950155716699e-5	2.1268403025736066e-05	4.846504493680969e-5	4.416676678592599e-5	3.6811749895786455e-5	5.4554552671480005e-5	4.9937256388581115e-5	-0.9630271665025296	-0.03888395127553197	Short_nuclear_domain;BTK_HUMAN;SH3_1;203;46	Silencer_tiles;ENSG00000100307;18	BTK	Non-receptor tyrosine kinase; B-cell function; cytokine signaling	NucDom Act	CBX7	PRC1	SilTile Repr	-0.6820620700848529	-0.987085519369282	1.2777706080463682	-2.3480940123006917	2.068226558057227	1.3610084929314097	4.416320570357919	2.1210053880318314	2.177844483908942	0.5469682382527508	0.9679378567836662	3.265829493679968	1.209906627125276	2.297891636896302	0.2727272727272727	0	Activator	1.1117719273258164	1.16536810679525	0.8046221347265441	0.14856494643625462	2.068226558057227	1.016803160358995	1.9196616116209728	NA	NA	NA	Inf	-Inf	NA	-Inf	TRUE	FALSE	Activator	Activator	NA	-1.9380165006117296	-2.028469364250724	0.36908186419349487	-2.607668220898572	-1.2435298723413766	0.5791988566478481	1.3641383485571956	-2.345673823975094	-2.4474022186106863	0.5239292270084714	-3.4629110584590705	-1.0365657782232334	1.0155088398483842	2.426345280235837	0	1	Repressor	NA	NA	NA	Inf	-Inf	NA	-Inf	-2.345673823975094	-2.4474022186106863	0.5239292270084714	-3.4629110584590705	-1.0365657782232334	1.0155088398483842	2.426345280235837	FALSE	TRUE	Repressor	Repressor	NA	A-R	Both	Effector Pair	FALSE	TRUE	-3.0155548836200063	-0.26955773470174416
Silencer_tiles;ENSG00000069812;10 --- Short_nuclear_domain;PCGF2_HUMAN;zf-C3HC4_2;1;39	0 control Pair	-1.471324639312135	-1.0116525448350726	-1.3017875834462949	-3.429460458046885	0.2650576862017902	0.33154088297144363	0.2885718363897761	0.08493406700977701	1571	624	597	78	2557	342	26	1006	3.1306620569079435e-5	2.931535813290484e-5	1.9839432197444423e-5	7.810482448494123e-6	8.680585908655861e-5	5.910618997351628e-5	4.891097825718897e-5	8.414887759951859e-5	-1.3865561113792149	-2.2205565014409787	Silencer_tiles;ENSG00000069812;10	Short_nuclear_domain;PCGF2_HUMAN;zf-C3HC4_2;1;39	HES2	HES transcription factor	SilTile Repr	PCGF2	Polycomb; RING finger motif	NucDom Repr	-1.8305716907830076	-1.9508365479185457	0.4855252266971224	-2.519536111215297	-0.28658418607039665	0.5686995632967513	2.2329519251449	-0.7093757026798544	-0.7910549392077957	0.938152347533347	-2.285164510424972	2.440433252083653	1.4941095712171764	4.725597762508626	0	0.9583333333333334	Repressor	NA	NA	NA	Inf	-Inf	NA	-Inf	-1.021838389939565	-0.8186160977845669	0.5140347663171584	-2.285164510424972	-0.28686697240820147	1.4665484126404051	1.998297538016771	FALSE	TRUE	Repressor	Repressor	NA	-1.9890484388156089	-2.2019417251018005	0.7335494830205231	-3.3866731349868937	-0.6271634996913501	1.1847314098850932	2.7595096352955437	-0.735508587349818	-0.7694072778332963	0.930371614919716	-2.373077382771121	2.1048718412655125	1.6036701049378246	4.477949224036633	0	0.9130434782608696	Repressor	NA	NA	NA	Inf	-Inf	NA	-Inf	-1.0256889417524664	-0.8775997939594267	0.5007738184899296	-2.373077382771121	-0.3716142439212835	1.4954775888116942	2.0014631388498376	FALSE	TRUE	Repressor	Repressor	NA	R-R	Repressor	Effector Pair	FALSE	TRUE	-4.152778273020346	-1.560462217041092
Short_nuclear_domain;SMRC2_HUMAN;Myb_DNA-binding;580;45 --- Short_nuclear_domain;CBX1_HUMAN;Chromo_shadow;104;52	0 control Pair	-2.832582485032541	-0.3704503147103856	-3.895285830794691	-2.0461558295326383	0.12309993138833158	0.4361562579238195	0.0629729789344224	0.19493024578353987	303	424	175	161	1267	149	46	796	6.038132420388968e-6	1.9919410013384057e-5	5.815578952349705e-6	1.6121636848814793e-5	4.3012523841482115e-5	2.575094241536235e-5	8.653480768579587e-5	6.658300851810816e-5	-3.3639341579136164	-1.208303072121512	Short_nuclear_domain;SMRC2_HUMAN;Myb_DNA-binding;580;45	Short_nuclear_domain;CBX1_HUMAN;Chromo_shadow;104;52	SMRC2	BAF complex	NucDom Act	CBX1	HP1	NucDom Repr	-0.7980004648728537	-1.054822659589434	0.8196296544387938	-1.526296349869448	2.22042931008585	0.47147369028001407	3.746725659955298	2.3252394632172986	2.372269664389032	0.3672504473171378	1.479577949465147	3.1788993349610655	0.8926917149238849	1.6993213854959184	0.125	0	Activator	0.9679850560507032	0.6341789023289096	1.1233741845608525	0.04934695573734948	2.22042931008585	0.5848319465915601	2.1710823543485005	NA	NA	NA	Inf	-Inf	NA	-Inf	FALSE	FALSE	Non-hit	Activator	NA	-2.7238952391314144	-2.7960180097496625	0.6882571801463663	-3.8993502285187858	-1.1527750037848432	1.1033322187691232	2.7465752247339426	-2.5815298960106396	-2.6428727016598264	0.9464342132389822	-3.796554274231269	0.5141182967970835	1.1536815725714424	4.310672571028352	0	1	Repressor	NA	NA	NA	Inf	-Inf	NA	-Inf	-2.7363123056510257	-2.7505283715656597	0.642878591283006	-3.796554274231269	-1.4406537664400425	1.0460259026656091	2.355900507791226	FALSE	TRUE	Repressor	Repressor	NA	N-R	Other	Effector Pair	FALSE	TRUE	-3.850840669339097	-0.2706030372707944
Short_nuclear_domain;GSX1_HUMAN;Homeodomain;136;56 --- Short_nuclear_domain;APC16_HUMAN;ANAPC16;26;79	0 control Pair	-0.48936548513984784	2.0515350887514634	-0.7599251890442075	0.8963168438521181	0.4160032594081412	0.8056542299009379	0.3712775511709519	0.6505094933669773	449	244	234	241	370	16	7	155	8.947595566847018e-6	1.1463056705815357e-5	7.776259856284748e-6	2.4132388078039538e-5	1.2560879101301012e-5	2.765201870106025e-6	1.3168340300012416e-5	1.296528432199342e-5	-0.6246453370920276	1.4739259663017907	Short_nuclear_domain;GSX1_HUMAN;Homeodomain;136;56	Short_nuclear_domain;APC16_HUMAN;ANAPC16;26;79	GSX1	Transcription factor	NucDom Repr	APC16	Anaphase promoting complex; K11ub, K48ub, K63-ub	NucDom Act	-1.8698299091373105	-1.6952813499820905	1.0858209699254018	-3.348323586370549	0.16214003459089205	1.6530422363884587	3.510463620961441	0.8614173100349153	0.7846761969604958	0.6241612141945957	-0.12480332940078044	2.094211679039252	0.9094795263612764	2.2190150084400324	0.0625	0.5	Repressor	0.16214003459089205	0.16214003459089205	NA	0.16214003459089205	0.16214003459089205	0	0	-0.06506579564067233	-0.06506579564067233	0.08448163042626551	-0.12480332940078044	-0.00532826188056423	0.05973753376010811	0.1194750675202162	FALSE	TRUE	Repressor	Repressor	NA	-0.4338868107397333	-0.4424791770600437	1.1847229870394589	-3.739922645052891	1.332927491637901	3.2974434679928475	5.072850136690792	1.7555593357575403	1.8039162761282896	0.4156522559329013	0.7526713410933676	2.433836477656079	1.051244935034922	1.6811651365627114	0.2916666666666667	0.04166666666666666	Activator	0.8920188726065232	1.0227198606735624	0.42333083953112166	0.31480602186728046	1.332927491637901	0.7079138388062819	1.0181214697706205	NA	NA	NA	Inf	-Inf	NA	-Inf	TRUE	FALSE	Activator	Activator	NA	R-A	Both	Effector Pair	FALSE	FALSE	-2.137760527042134	2.5885924730887853
Short_nuclear_domain;SMRC2_HUMAN;Myb_DNA-binding;580;45 --- Short_nuclear_domain;TERF1_HUMAN;Myb_DNA-binding;359;48	0 control Pair	-1.9580216143653069	1.6419379834499348	-0.8056982816447037	1.0684954147154118	0.2046962146201898	0.7573314867553698	0.3639021265249818	0.6771324204941852	1874	3869	1684	1363	4274	337	52	778	3.73447529894684e-5	1.8176461637212953e-4	5.596248546146802e-5	1.3648317406791656e-4	1.450951277809744e-4	5.824206438910815e-5	9.782195651437794e-5	6.50773625968444e-5	-1.3818599480050051	1.3552166990826733	Short_nuclear_domain;SMRC2_HUMAN;Myb_DNA-binding;580;45	Short_nuclear_domain;TERF1_HUMAN;Myb_DNA-binding;359;48	SMRC2	BAF complex	NucDom Act	TERF1	Telomere nucleoprotein complex	NucDom Repr	-0.7980004648728537	-1.054822659589434	0.8196296544387938	-1.526296349869448	2.22042931008585	0.47147369028001407	3.746725659955298	2.3252394632172986	2.372269664389032	0.3672504473171378	1.479577949465147	3.1788993349610655	0.8926917149238849	1.6993213854959184	0.125	0	Activator	0.9679850560507032	0.6341789023289096	1.1233741845608525	0.04934695573734948	2.22042931008585	0.5848319465915601	2.1710823543485005	NA	NA	NA	Inf	-Inf	NA	-Inf	FALSE	FALSE	Non-hit	Activator	NA	-2.285725024729204	-2.452934000790809	0.7586352813100797	-3.473029498418758	-0.4433588586058015	1.020095497627949	3.0296706398129567	0.8396789050772676	0.8506345467672389	0.6471717184754112	-1.0470211141999062	1.8749030645274596	1.897655660967145	2.921924178727366	0	0.4583333333333333	Repressor	NA	NA	NA	Inf	-Inf	NA	-Inf	-1.0470211141999062	-1.0470211141999062	NA	-1.0470211141999062	-1.0470211141999062	0	0	FALSE	TRUE	Repressor	Repressor	NA	N-R	Other	Effector Pair	FALSE	FALSE	-3.5077566603802435	3.222904211156271
Short_nuclear_domain;SMCA2_HUMAN;QLQ;150;34 --- Short_nuclear_domain;ITCH_HUMAN;WW;302;29	0 control Pair	-2.410531765975406	-0.7501603038096843	-2.2340994767016453	-1.794280150472665	0.1583104453294791	0.3728588980685173	0.1752943818739741	0.22379256438705425	645	748	373	217	2013	342	31	901	1.28534502018181e-5	3.514084596700773e-5	1.23954911384368e-5	2.1729162709272113e-5	6.833797197545659e-5	5.910618997351628e-5	5.83169356143407e-5	7.536594305881337e-5	-2.3223156213385256	-1.2722202271411749	Short_nuclear_domain;SMCA2_HUMAN;QLQ;150;34	Short_nuclear_domain;ITCH_HUMAN;WW;302;29	SMCA2	BAF complex	NucDom Act	ITCH	Itchy E3 ubiquitin ligase; Nedd4 family (HECT domain)	NucDom Act	-0.29333978261107363	-0.7748959363485284	1.5215581471892292	-2.435190419136116	3.0632250168564115	1.6602944827875876	5.498415435992527	0.7463554275403219	0.996898476719022	0.841758519194867	-0.71330997837423	2.4236682310881	1.710208455093252	3.13697820946233	0.391304347826087	0.4583333333333333	Activator	1.4557656239910113	1.3780643527263756	1.0098162819352463	0.14218664118721092	3.0632250168564115	1.2358777115391648	2.9210383756692004	-0.4036325832661257	-0.3640489151127011	0.2594726949706476	-0.71330997837423	-0.06543166541184522	0.34926106326152895	0.6478783129623849	TRUE	TRUE	Dual	Activator	NA	-1.2000879137767242	-1.2038166117293108	0.9108118199920292	-3.608321118385773	1.1100315054502894	2.404504506656462	4.718352623836062	1.8264270213664575	1.8400432750418296	0.5050202667963951	1.105734739081368	2.725848757343474	0.7343085359604615	1.620114018262106	0.08333333333333333	0	Activator	0.8712232606297161	0.8712232606297161	0.3377258586317691	0.6324150158091428	1.1100315054502894	0.23880824482057328	0.47761648964114656	NA	NA	NA	Inf	-Inf	NA	-Inf	FALSE	FALSE	Non-hit	Activator	NA	D-N	Other	Effector Pair	FALSE	TRUE	-1.9787125480778391	2.8369417517608517
Short_nuclear_domain;STAT2_HUMAN;STAT2_C;770;55 --- Silencer_tiles;ENSG00000102098;62	0 control Pair	-1.395402241122147	-1.2212379171473602	-1.748934405126231	-2.7490101006070304	0.2754351356102197	0.3001680775695121	0.2292998322953163	0.1294907877221759	1290	456	320	126	1992	289	19	1014	2.57069004036362e-5	2.1422761712507386e-5	1.0634201512868033e-5	1.2616933186028969e-5	6.762505721565301e-5	4.994645877879007e-5	3.574263795717656e-5	8.481805356452471e-5	-1.572168323124189	-1.985124008877195	Short_nuclear_domain;STAT2_HUMAN;STAT2_C;770;55	Silencer_tiles;ENSG00000102098;62	STAT2	STAT family activator; IFNa/IFNb signaling	NucDom Act	SCML2	Polycomb	SilTile Repr	-0.6629532197073206	-0.8392562757513198	1.1039351035263063	-2.1341676238316625	2.294910862535806	1.2949113480803427	4.429078486367469	1.1325407309725837	1.379402066403864	0.8841024414624447	-0.6188478411632176	2.891020943163591	1.9982499075670817	3.5098687843268084	0.21739130434782608	0.25	Activator	0.9549917746270552	0.4573064168780464	0.9011964369684587	0.18196949020687023	2.294910862535806	0.27533692667117615	2.112941372328936	-0.400752503414152	-0.4357593445115766	0.2112712678304577	-0.6188478411632176	-0.11264348347023724	0.18308849665164095	0.5062043576929803	TRUE	TRUE	Dual	Activator	NA	-1.9596148892961496	-2.064864640532502	0.5965252161329818	-2.9583109096146436	-0.8268776076875051	0.8934462690821414	2.1314333019271388	-0.6713404891381141	-0.9036315275671132	1.6629314745446566	-3.467965933830625	3.509664261481662	2.5643344062635114	6.977630195312287	0	0.9	Repressor	NA	NA	NA	Inf	-Inf	NA	-Inf	-1.3857654186662427	-1.149567041639023	1.0642414120956956	-3.467965933830625	-0.19562490288855305	2.3183988921916017	3.272341030942072	FALSE	TRUE	Repressor	Repressor	NA	D-R	Other	Effector Pair	FALSE	TRUE	-2.904120916283822	0.4757705388367508
Silencer_tiles;ENSG00000127124;78 --- Short_nuclear_domain;KIBRA_HUMAN;WW;1;29	0 control Pair	-2.83263644943174	-0.8094932770000188	-0.35696052206593865	-1.0020838548822542	0.12309589368320224	0.3632934458056637	0.4384571051234931	0.33301242883443266	633	636	442	430	2647	303	10	1031	1.2614316244574972e-5	2.9879115020076088e-5	1.4688490839648967e-5	4.305778785708299e-5	8.986120805714535e-5	5.236601041513285e-5	1.881191471430345e-5	8.624005249016269e-5	-1.594798485748839	-0.9057885659411364	Silencer_tiles;ENSG00000127124;78	Short_nuclear_domain;KIBRA_HUMAN;WW;1;29	HIVEP3	NF-kB inhibition	SilTile Repr	KIBRA	WWC1; Hippo signaling	NucDom Act	-1.9864347414784411	-1.943873837032098	1.0699116245461036	-3.597243534743054	-0.09679609544631523	1.653369697710956	3.500447439296739	-1.514581341497066	-1.6724548194142923	0.9846107574395104	-2.574401053078054	1.7890610999039045	0.9019462336637616	4.363462152981958	0	0.9411764705882352	Repressor	NA	NA	NA	Inf	-Inf	NA	-Inf	-1.7210589940846266	-1.6793154524973608	0.5108914941377685	-2.574401053078054	-0.7672532655860291	0.8950856005806931	1.8071477874920248	FALSE	TRUE	Repressor	Repressor	NA	1.0447161770183309	1.3079512422618225	1.61577925393238	-3.169516262843679	3.879235091169555	4.477467505105501	7.048751354013234	0.9085174506457004	1.09835638222899	0.884902882516074	-0.4498896097423176	2.2330909524081055	1.548245991971308	2.6829805621504232	0.782608695652174	0.4166666666666667	Activator	1.7109339346179122	1.620877552225393	0.9471274893965058	0.2554352810652476	3.879235091169555	1.3654422711601455	3.623799810104307	-0.2727395996850979	-0.2773026144002328	0.1608828114275981	-0.4498896097423176	-0.0855731126183748	0.17258699534208485	0.3643164971239428	TRUE	TRUE	Dual	Activator	NA	R-D	Other	Effector Pair	FALSE	TRUE	-0.6359225947702756	-0.5740984371853024
Human_KRAB_variant;P21506;146 --- Short_nuclear_domain;APBB1_HUMAN;WW;229;28	0 control Pair	-3.3851457663964175	-2.1045299611724175	-2.4603649071852995	-3.641120159976968	0.08735200698456566	0.1886587355991684	0.15376196004475026	0.07420425266776447	579	491	360	62	3551	574	35	926	1.15382134369809e-5	2.306705263342352e-5	1.1963476701976537e-5	6.208332202649175e-6	1.205504910505943e-4	9.920161709005364e-5	6.584170150006208e-5	7.745711794945748e-5	-2.9227553367908587	-2.872825060574693	Human_KRAB_variant;P21506;146	Short_nuclear_domain;APBB1_HUMAN;WW;229;28	ZNF10	HP1 (KRAB)	KRAB Repr	APBB1	Transcription factor; H4ac at DSBs; functions with SET/HDAC	NucDom Act	-2.413179299167188	-2.450984198492633	0.40201994290679977	-3.2396122068418896	-1.5670780153812591	0.7886280083492565	1.6725341914606304	-3.271125690334871	-3.120449320576521	0.6045582812333365	-4.399841448385486	-2.2991868381423073	1.2793921278089653	2.100654610243179	0	1	Repressor	NA	NA	NA	Inf	-Inf	NA	-Inf	-3.271125690334871	-3.120449320576521	0.6045582812333365	-4.399841448385486	-2.2991868381423073	1.2793921278089653	2.100654610243179	FALSE	TRUE	Repressor	Repressor	NA	-0.01139062984171628	-0.2183435152154249	1.1167658170340151	-1.7663603784385755	2.130609455761382	1.5480168632231506	3.8969698341999575	1.5410999287606983	1.6664897599236834	0.6584704431099424	-0.10642231426969424	2.656921675135223	1.7729120741933777	2.763343989404917	0.4782608695652174	0.125	Activator	0.9975584771175792	1.079314158961163	0.615682845680566	0.2822702291501172	2.130609455761382	0.7970439298110459	1.848339226611265	-0.10642231426969424	-0.10642231426969424	NA	-0.10642231426969424	-0.10642231426969424	0	0	TRUE	FALSE	Activator	Activator	NA	R-A	Both	Effector Pair	FALSE	TRUE	-2.669327713708058	-1.4539595606528377
Short_nuclear_domain;ABL1_HUMAN;SH3_1;50;46 --- Silencer_tiles;ENSG00000205571;13	0 control Pair	-1.6273795964039883	2.6064505467265593	-1.5750074731264223	2.381015425382061	0.2445278741487757	0.8589569749986988	0.2512960367384513	0.8389443109652395	826	1277	323	644	1498	57	17	148	1.6460387390235272e-5	5.999312874314019e-5	1.073389715205117e-5	6.448654739525917e-5	5.0854586199321395e-5	9.851031662252712e-6	3.1980255014315866e-5	1.2379755352613072e-5	-1.601193534765205	2.49373298605431	Short_nuclear_domain;ABL1_HUMAN;SH3_1;50;46	Silencer_tiles;ENSG00000205571;13	ABL1	Non-receptor tyrosine kinase	NucDom Act	SMN2	snRNP assembly; pre-mRNA splicing	SilTile Repr	-1.0974178725930013	-1.259197704498373	1.0322191246999783	-2.820608009857332	1.1602001062322436	1.5614103053589587	3.9808081160895754	1.9158969903223055	2.013930658593238	0.6066161091477186	0.8632698807911968	2.995829130474419	1.1506607778020412	2.132559249683222	0.13043478260869565	0	Activator	0.966172977116944	0.9342428760017728	0.18019642709613384	0.8040759491168158	1.1602001062322436	0.130166926884957	0.3561241571154278	NA	NA	NA	Inf	-Inf	NA	-Inf	FALSE	FALSE	Non-hit	Activator	NA	-1.461043795999552	-1.40053247508033	0.7122027020993101	-2.930045748346796	-0.18993772358946356	1.529513273266466	2.7401080247573324	2.4469358616347936	2.405031294608415	0.7130220143665903	1.3957234610865377	4.2277806877166055	1.0093078335218777	2.832057226630068	0	0	Repressor	NA	NA	NA	Inf	-Inf	NA	-Inf	NA	NA	NA	Inf	-Inf	NA	-Inf	FALSE	FALSE	Non-hit	Repressor	NA	N-N	Other	Effector Pair	FALSE	FALSE	-2.659730179578703	4.418961953201653
Short_nuclear_domain;ZFP28_HUMAN;KRAB;209;37 --- Silencer_tiles;ENSG00000102974;12	0 control Pair	-1.476900575591121	-0.8585919691361371	-1.7380460889834946	-1.985414200176084	0.26430547083646505	0.3554585236462194	0.23063630930479	0.2016225243113086	672	564	560	154	1098	278	33	730	1.3391501605615137e-5	2.649657369704861e-5	1.8609852647519054e-5	1.542069611625763e-5	3.727525744115814e-5	4.804538249309218e-5	6.207931855720138e-5	6.106230680680772e-5	-1.6074733322873078	-1.4220030846561107	Short_nuclear_domain;ZFP28_HUMAN;KRAB;209;37	Silencer_tiles;ENSG00000102974;12	ZFP28	Variant KRAB	NucDom Act	CTCF	3D genome structure	SilTile Repr	-1.1034779136203872	-1.0286425986712835	0.7451927955701518	-3.4527932822069505	0.27038640535069314	2.424150683535667	3.723179687557644	1.272922740395558	1.362517770280736	0.6942154887027084	-0.41483429969125474	2.4499570568159146	1.777352069971991	2.8647913565071694	0.04347826086956521	0.16666666666666666	Activator	0.27038640535069314	0.27038640535069314	NA	0.27038640535069314	0.27038640535069314	0	0	-0.41483429969125474	-0.41483429969125474	NA	-0.41483429969125474	-0.41483429969125474	0	0	FALSE	FALSE	Non-hit	Activator	NA	-2.167262462415002	-2.1202821050104452	0.5489083880245551	-3.2871063272514274	-1.4286254630760369	1.166824222240982	1.8584808641753905	-2.1961367036916286	-2.3950427608020535	1.0508631179560708	-3.797870179039085	1.8967507763927416	1.4028274182370315	5.694620955431827	0	0.9583333333333334	Repressor	NA	NA	NA	Inf	-Inf	NA	-Inf	-2.3740883332605143	-2.42409265423022	0.5999674919335091	-3.797870179039085	-0.9648403877932132	1.3737775248088648	2.8330297912458717	FALSE	TRUE	Repressor	Repressor	NA	N-R	Other	Effector Pair	FALSE	TRUE	-3.148924703681729	-1.0325249905213174
NIZP1_C2HR --- Short_nuclear_domain;CACO1_HUMAN;Zn-C2H2_12;611;26	0 control Pair	-1.1445281056226415	0.4478087463691652	-0.6279957779743656	0.15071542085348752	0.3114548671506533	0.5769822516711169	0.3928630029257636	0.5260932657123039	1881	853	989	536	2441	170	27	578	3.748424779786022e-5	4.007371872975614e-5	3.286632905070776e-5	5.3672033235805774e-5	8.286785374669127e-5	2.9380269869876514e-5	5.079216972861932e-5	4.83479634716916e-5	-0.8862619417985036	0.2992620836113264	NIZP1_C2HR	Short_nuclear_domain;CACO1_HUMAN;Zn-C2H2_12;611;26	ZNF496_C	NSD1 recruitment	C2HR Repr	CACO1	Nuclear receptor coactivator; binds PAS domain	NucDom Act	-1.539095865279508	-1.5075802221616097	0.7467595462503818	-3.623578068999525	-0.14605339858297034	2.1159978468379155	3.4775246704165546	1.474580106545481	1.5505738069550687	0.7400858848188037	-0.5353732664230942	2.5408016913025406	2.085947073378163	3.0761749577256348	0	0.125	Repressor	NA	NA	NA	Inf	-Inf	NA	-Inf	-0.5353732664230942	-0.5353732664230942	NA	-0.5353732664230942	-0.5353732664230942	0	0	FALSE	FALSE	Non-hit	Repressor	NA	-0.7113784004925311	-0.6704816468528596	0.6902285408610661	-1.8468747437099904	0.8411332372244893	1.1763930968571308	2.6880079809344797	1.134832391457567	1.3401963749168406	0.8958554776366005	-0.5507071942002473	2.3970129775464235	1.890903569117088	2.9477201717466706	0.13043478260869565	0.2916666666666667	Activator	0.5871187106639627	0.5871187106639627	0.35923078850167744	0.3331041841034361	0.8411332372244893	0.2540145265605266	0.5080290531210532	-0.43754041530101906	-0.4320492095675024	0.0947507209808158	-0.5507071942002473	-0.33535604786882406	0.11865798463274484	0.2153511463314232	FALSE	TRUE	Repressor	Activator	NA	N-R	Other	Effector Pair	FALSE	TRUE	-2.1780618690144693	2.8907701818719094
Short_nuclear_domain;APC16_HUMAN;ANAPC16;26;79 --- Short_nuclear_domain;CDYL2_HUMAN;Chromo;1;50	0 control Pair	-1.3821532504914875	-2.2176184664873544	-2.8765160267748517	-1.3733052779290738	0.2772716670704716	0.17695200367380892	0.11985025451860412	0.27850233839939276	715	87	185	158	1094	110	24	490	1.4248398285736345e-5	4.0872374319915405e-6	6.147897749626831e-6	1.5821233677718868e-5	3.7139464153576507e-5	1.901076285697892e-5	4.5148595314328285e-5	4.098702785662437e-5	-2.1293346386331695	-1.795461872208214	Short_nuclear_domain;APC16_HUMAN;ANAPC16;26;79	Short_nuclear_domain;CDYL2_HUMAN;Chromo;1;50	APC16	Anaphase promoting complex; K11ub, K48ub, K63-ub	NucDom Act	CDYL2	Chromodomain	NucDom Repr	-0.4338868107397333	-0.4424791770600437	1.1847229870394589	-3.739922645052891	1.332927491637901	3.2974434679928475	5.072850136690792	1.7555593357575403	1.8039162761282896	0.4156522559329013	0.7526713410933676	2.433836477656079	1.051244935034922	1.6811651365627114	0.2916666666666667	0.04166666666666666	Activator	0.8920188726065232	1.0227198606735624	0.42333083953112166	0.31480602186728046	1.332927491637901	0.7079138388062819	1.0181214697706205	NA	NA	NA	Inf	-Inf	NA	-Inf	TRUE	FALSE	Activator	Activator	NA	-2.537211221988695	-2.3267462954864815	0.79069682694892	-3.818793530262072	-0.558254666892397	1.4920472347755904	3.260538863369675	-2.876315271686152	-3.2941446945594963	1.2234767873495889	-4.160111081468878	0.8310665069186164	0.8659663869093821	4.991177588387495	0	0.9444444444444444	Repressor	NA	NA	NA	Inf	-Inf	NA	-Inf	-3.0943965527805504	-3.3508492913685513	0.8251527288932937	-4.160111081468878	-0.94776837982854	0.8092617901003272	3.2123427016403383	FALSE	TRUE	Repressor	Repressor	NA	A-R	Both	Effector Pair	FALSE	TRUE	-2.769225472546525	-1.4902284184312067
Short_nuclear_domain;CRTC2_HUMAN;TORC_C;613;77 --- Short_nuclear_domain;CXXC1_HUMAN;PHD;12;48	0 control Pair	1.3702084105911694	1.5720088630209057	-1.1906667710704948	5.066906834953998	0.7210661244297433	0.7483127030978844	0.30463822697192455	0.9710304398150146	458	175	124	140	104	16	5	5	9.126946034779364e-6	8.221454604580684e-6	4.120753086236363e-6	1.40188146511433e-5	3.5306254771224463e-6	2.765201870106025e-6	9.405957357151724e-6	4.182349781288201e-7	0.0897708197603373	3.319457848987452	Short_nuclear_domain;CRTC2_HUMAN;TORC_C;613;77	Short_nuclear_domain;CXXC1_HUMAN;PHD;12;48	CRTC2	TORC2; CREB1 coactivator	NucDom Act	CXXC1	binds non-methylated CpGs; SETD1 complex member	NucDom Act	0.718069307912185	0.9363751241522348	1.2259984792973369	-1.2537049817352717	2.4672447948392637	2.1900801058875063	3.7209497765745354	1.5876136567987422	1.7924097389088955	0.6402703605042649	0.06440381589197303	2.6455854122326334	1.7280059230169225	2.5811815963406604	0.625	0.125	Activator	1.5089252333052934	1.7572663814044636	0.7598271873169438	0.08926713228608797	2.4672447948392637	1.6679992491183755	2.377977662553176	NA	NA	NA	Inf	-Inf	NA	-Inf	TRUE	FALSE	Activator	Activator	NA	-1.1311904623412028	-1.180896711987505	0.6673046270045645	-1.942268810417462	0.6219952543599245	0.761372098429957	2.5642640647773867	2.2849578247472833	2.2864721312180527	0.7966513730857414	0.19498383332328395	4.040250551334264	2.091488297894769	3.84526671801098	0.05263157894736842	0.05	Activator	0.6219952543599245	0.6219952543599245	NA	0.6219952543599245	0.6219952543599245	0	0	NA	NA	NA	Inf	-Inf	NA	-Inf	FALSE	FALSE	Non-hit	Activator	NA	A-N	Other	Effector Pair	TRUE	FALSE	-0.24452158783527012	4.078881870126948
Silencer_tiles;ENSG00000127124;78 --- Human_KRAB_variant;M0QYP0;367	0 control Pair	-1.1754863573115748	-2.09002734281884	-2.299373030512995	-4.510379469491525	0.30687176803368843	0.1902022477617024	0.16884938306686634	0.04203306015870018	2320	483	713	53	3076	559	62	1446	4.623256506700464e-5	2.269121470864269e-5	2.369433024585908e-5	5.307122689361392e-6	1.0442503815027544e-4	9.660924033682924e-5	1.166338712286814e-4	1.2095355567485475e-4	-1.7374296939122849	-3.3002034061551826	Silencer_tiles;ENSG00000127124;78	Human_KRAB_variant;M0QYP0;367	HIVEP3	NF-kB inhibition	SilTile Repr	ZIK1	HP1 (KRAB)	KRAB Repr	-1.9864347414784411	-1.943873837032098	1.0699116245461036	-3.597243534743054	-0.09679609544631523	1.653369697710956	3.500447439296739	-1.514581341497066	-1.6724548194142923	0.9846107574395104	-2.574401053078054	1.7890610999039045	0.9019462336637616	4.363462152981958	0	0.9411764705882352	Repressor	NA	NA	NA	Inf	-Inf	NA	-Inf	-1.7210589940846266	-1.6793154524973608	0.5108914941377685	-2.574401053078054	-0.7672532655860291	0.8950856005806931	1.8071477874920248	FALSE	TRUE	Repressor	Repressor	NA	-2.1027692780878264	-2.1964876633080914	0.44195728841926296	-2.818248376174082	-1.247801255022468	0.6217607128659908	1.5704471211516142	-2.8475354701745865	-2.9082139161465452	0.6502093324530528	-4.026562441701448	-1.2461390535035015	1.1183485255549028	2.7804233881979465	0	1	Repressor	NA	NA	NA	Inf	-Inf	NA	-Inf	-2.8475354701745865	-2.9082139161465452	0.6502093324530528	-4.026562441701448	-1.2461390535035015	1.1183485255549028	2.7804233881979465	FALSE	TRUE	Repressor	Repressor	NA	R-R	Repressor	Effector Pair	FALSE	TRUE	-4.140361500340189	-4.580668735560837
Short_nuclear_domain;APBB1_HUMAN;WW;229;28 --- Silencer_tiles;ENSG00000084093;101	0 control Pair	-1.163464775609383	-0.8376710262921565	-1.9193647492531003	-1.5153815314688328	0.3086469977000315	0.3587878022755221	0.2090928337476168	0.2591516693693423	1642	881	434	225	2159	428	29	770	3.272149648276794e-5	4.138915146648904e-5	1.4422635801827269e-5	2.2530237832194588e-5	7.329442697218617e-5	7.396915002533616e-5	5.4554552671480005e-5	6.440818663183829e-5	-1.5414147624312418	-1.1765262788804949	Short_nuclear_domain;APBB1_HUMAN;WW;229;28	Silencer_tiles;ENSG00000084093;101	APBB1	Transcription factor; H4ac at DSBs; functions with SET/HDAC	NucDom Act	REST hCG_1746842	Repressive transcription factor; HDAC1/2, LSD1, G9a	SilTile Repr	-0.01139062984171628	-0.2183435152154249	1.1167658170340151	-1.7663603784385755	2.130609455761382	1.5480168632231506	3.8969698341999575	1.5410999287606983	1.6664897599236834	0.6584704431099424	-0.10642231426969424	2.656921675135223	1.7729120741933777	2.763343989404917	0.4782608695652174	0.125	Activator	0.9975584771175792	1.079314158961163	0.615682845680566	0.2822702291501172	2.130609455761382	0.7970439298110459	1.848339226611265	-0.10642231426969424	-0.10642231426969424	NA	-0.10642231426969424	-0.10642231426969424	0	0	TRUE	FALSE	Activator	Activator	NA	-1.925594108867296	-2.040068560705867	0.441156034018132	-2.6438556726985207	-0.9689301817679152	0.6037871119926539	1.6749254909306055	-1.57318970733404	-1.5159392096008568	0.7017218199848535	-2.787698548932652	0.2404575987450323	1.2717593393317952	3.0281561476776844	0	1	Repressor	NA	NA	NA	Inf	-Inf	NA	-Inf	-1.6595538647663768	-1.541704622893635	0.587142788986765	-2.787698548932652	-0.22336439649767115	1.245993926039017	2.5643341524349808	FALSE	TRUE	Repressor	Repressor	NA	A-R	Both	Effector Pair	FALSE	TRUE	-2.258412075921292	0.1505505503228266
Short_nuclear_domain;ZFP28_HUMAN;KRAB;209;37 --- Short_nuclear_domain;ZN777_HUMAN;DUF3669;181;67	0 control Pair	-0.9617320188600867	0.00172300226502613	-0.7013575696136539	-1.015777344552529	0.3392536801343493	0.5002985735050364	0.3808023573071779	0.33090755182209913	2715	1941	2054	925	3104	527	59	2239	5.410405782625758e-5	9.11876764999492e-5	6.825828096072168e-5	9.262431108791109e-5	1.0537559116334689e-4	9.10788365966172e-5	1.1099029681439036e-4	1.872856232060856e-4	-0.8315447942368703	-0.5070271711437515	Short_nuclear_domain;ZFP28_HUMAN;KRAB;209;37	Short_nuclear_domain;ZN777_HUMAN;DUF3669;181;67	ZFP28	Variant KRAB	NucDom Act	ZN777	Zinc finger protein; transcription factor	NucDom Repr	-1.1034779136203872	-1.0286425986712835	0.7451927955701518	-3.4527932822069505	0.27038640535069314	2.424150683535667	3.723179687557644	1.272922740395558	1.362517770280736	0.6942154887027084	-0.41483429969125474	2.4499570568159146	1.777352069971991	2.8647913565071694	0.04347826086956521	0.16666666666666666	Activator	0.27038640535069314	0.27038640535069314	NA	0.27038640535069314	0.27038640535069314	0	0	-0.41483429969125474	-0.41483429969125474	NA	-0.41483429969125474	-0.41483429969125474	0	0	FALSE	FALSE	Non-hit	Activator	NA	-1.485117199702377	-1.477079284829085	0.4418332043326342	-2.150756241358947	-0.6112590461548069	0.6736769565298619	1.53949719520414	-0.10472719913280476	-0.33111678009272183	0.8540521445929387	-1.260235390389061	2.3037131949652876	0.9291186102963392	3.563948585354349	0	0.875	Repressor	NA	NA	NA	Inf	-Inf	NA	-Inf	-0.654782918098894	-0.6555957127161153	0.3612186148973955	-1.260235390389061	-0.02624189835204018	0.6046396776729458	1.2339934920370208	FALSE	TRUE	Repressor	Repressor	NA	N-R	Other	Effector Pair	FALSE	TRUE	-2.5057218835003683	1.0314009901880143
Short_nuclear_domain;SCMH1_HUMAN;SAM_1;580;65 --- Silencer_tiles;ENSG00000170604;0	0 control Pair	-1.4119734954496352	-1.0357492674014213	-1.3488006160612314	-1.111412052223069	0.27314872669814705	0.32784970443068556	0.28192815774934427	0.31639861247496787	3160	1902	1578	914	4936	1060	71	2364	6.297194207402356e-5	8.935546661664264e-5	5.243990621033048e-5	9.152283279389268e-5	1.675689168757346e-4	1.8319462389452417e-4	1.335645944715545e-4	1.9774149765930613e-4	-1.3803870557554334	-1.073580659812245	Short_nuclear_domain;SCMH1_HUMAN;SAM_1;580;65	Silencer_tiles;ENSG00000170604;0	SCMH1	Polycomb	NucDom Repr	IRF2BP1	Co-repressor with IRF2; HDAC-independent repressor	SilTile Repr	-1.760709747115203	-1.6598486740999747	0.5635355020800971	-3.085768828120865	-0.8738654493591043	1.4259201540208903	2.211903378761761	-1.0084553898446742	-1.222744389690855	1.3010587604054762	-2.953680297900393	2.024803248408259	1.730935908209538	4.978483546308652	0	0.875	Repressor	NA	NA	NA	Inf	-Inf	NA	-Inf	-1.479050443718343	-1.4797864722874554	0.7410023333995261	-2.953680297900393	-0.07945264518296141	1.4738938256129377	2.8742276527174315	FALSE	TRUE	Repressor	Repressor	NA	-2.0692879251478735	-2.048688983980844	0.30235740446478726	-2.560490209824972	-1.3697304270813568	0.5118012258441285	1.1907597827436154	-1.0956991530148013	-1.162358722589616	0.9219061483146452	-2.24625825413023	1.5410334635715168	1.083899531540614	3.787291717701746	0	0.9583333333333334	Repressor	NA	NA	NA	Inf	-Inf	NA	-Inf	-1.3647323991356322	-1.3996460599432066	0.5714016160061197	-2.24625825413023	-0.34446485616108713	0.8466121941870233	1.9017933979691424	FALSE	TRUE	Repressor	Repressor	NA	R-R	Repressor	Effector Pair	FALSE	TRUE	-3.708537658080819	-2.385103112280471
Silencer_tiles;ENSG00000205571;13 --- Short_nuclear_domain;HERC2_HUMAN;Cyt-b5;1207;72	0 control Pair	-1.642425775802055	-1.3519552459465545	-1.087258088372374	-5.291622274368478	0.24260638027635567	0.28148569877129304	0.3200308834252093	0.02489512422510581	657	294	373	9	1204	204	14	422	1.3092584159061227e-5	1.381204373569555e-5	1.23954911384368e-5	9.012095132877836e-7	4.08737795620714e-5	3.5256323843851816e-5	2.633668060002483e-5	3.529903215407241e-5	-1.3648419320872147	-3.321788760157516	Silencer_tiles;ENSG00000205571;13	Short_nuclear_domain;HERC2_HUMAN;Cyt-b5;1207;72	SMN2	snRNP assembly; pre-mRNA splicing	SilTile Repr	HERC2	Ubiquitin ligase; repressor	NucDom Repr	-1.461043795999552	-1.40053247508033	0.7122027020993101	-2.930045748346796	-0.18993772358946356	1.529513273266466	2.7401080247573324	2.4469358616347936	2.405031294608415	0.7130220143665903	1.3957234610865377	4.2277806877166055	1.0093078335218777	2.832057226630068	0	0	Repressor	NA	NA	NA	Inf	-Inf	NA	-Inf	NA	NA	NA	Inf	-Inf	NA	-Inf	FALSE	FALSE	Non-hit	Repressor	NA	-2.110132922323101	-2.1801853248208904	0.5685909123015679	-3.178836533424955	-1.010723782524637	0.9986512086040644	2.1681127509003177	-2.9639225077680553	-3.047012817695874	0.7261297358754482	-3.822848786094702	-1.6793066465243012	0.7758359683988276	2.1435421395704006	0	1	Repressor	NA	NA	NA	Inf	-Inf	NA	-Inf	-2.9639225077680553	-3.047012817695874	0.7261297358754482	-3.822848786094702	-1.6793066465243012	0.7758359683988276	2.1435421395704006	FALSE	TRUE	Repressor	Repressor	NA	N-R	Other	Effector Pair	FALSE	TRUE	-3.5807177999012207	-0.641981523087459
Short_nuclear_domain;WWP2_HUMAN;WW;381;28 --- Short_nuclear_domain;HERC2_HUMAN;Cyt-b5;1207;72	0 control Pair	-2.799689691108993	-1.566734483173127	-2.8921976490071217	-2.502120193834184	0.12558228273083374	0.25237648097325	0.11870838398363466	0.1500335990437036	573	190	366	110	2342	153	48	746	1.1418646458359337e-5	8.926150713544743e-6	1.216286798034281e-5	1.101478294018402e-5	7.950696987904586e-5	2.6442242882888866e-5	9.029719062865656e-5	6.240065873681995e-5	-2.845943670058057	-2.0344273385036553	Short_nuclear_domain;WWP2_HUMAN;WW;381;28	Short_nuclear_domain;HERC2_HUMAN;Cyt-b5;1207;72	WWP2	E3 ligase; WW domain	NucDom Act	HERC2	Ubiquitin ligase; repressor	NucDom Repr	-1.384372478545122	-1.487965711671054	1.0518387098638948	-4.195979591203527	1.0625073660454765	2.7080138795324733	5.258486957249004	1.6407504280740517	1.752904470388273	0.984066386772469	-0.6334141165409417	3.1770952518090585	2.3863185869292147	3.81050936835	0.08695652173913043	0.25	Activator	0.9051371208646956	0.9051371208646956	0.22255513504863947	0.7477668756839148	1.0625073660454765	0.1573702451807809	0.3147404903615617	-0.6334141165409417	-0.6334141165409417	NA	-0.6334141165409417	-0.6334141165409417	0	0	FALSE	TRUE	Repressor	Activator	NA	-2.110132922323101	-2.1801853248208904	0.5685909123015679	-3.178836533424955	-1.010723782524637	0.9986512086040644	2.1681127509003177	-2.9639225077680553	-3.047012817695874	0.7261297358754482	-3.822848786094702	-1.6793066465243012	0.7758359683988276	2.1435421395704006	0	1	Repressor	NA	NA	NA	Inf	-Inf	NA	-Inf	-2.9639225077680553	-3.047012817695874	0.7261297358754482	-3.822848786094702	-1.6793066465243012	0.7758359683988276	2.1435421395704006	FALSE	TRUE	Repressor	Repressor	NA	R-R	Repressor	Effector Pair	FALSE	TRUE	-3.6681510364919445	-1.2941083473076012
Silencer_tiles;ENSG00000025156;13 --- Silencer_tiles;ENSG00000076108;118	0 control Pair	-1.667174036511646	-1.6467092375060055	-1.869729198048949	-2.3365881371362476	0.23946825665717697	0.24206123516532357	0.21483939806844557	0.16526011428516893	1201	215	728	150	2239	183	47	907	2.3933323554083004e-5	1.010064422848484e-5	2.4192808441774772e-5	1.5020158554796391e-5	7.601029272381883e-5	3.162699638933766e-5	8.841599915722622e-5	7.586782503256796e-5	-1.7684516172802975	-1.9916486873211263	Silencer_tiles;ENSG00000025156;13	Silencer_tiles;ENSG00000076108;118	HSF2	Heat shock response	SilTile Repr	BAZ2A	Bromodomain; K4 deacetylation, pRNA binding	SilTile Repr	-2.4905543813918247	-2.4879891663372904	0.83571845372619	-5.148482976986541	-1.1575917218912464	2.6604938106492506	3.990891255095294	-2.0416815925714085	-2.1065850638294346	1.2743707762022218	-3.774640868125873	2.1011190911450432	1.6680558042964386	5.875759959270916	0	0.9565217391304348	Repressor	NA	NA	NA	Inf	-Inf	NA	-Inf	-2.2299907145585203	-2.1972546196553258	0.9202881171759878	-3.774640868125873	-1.0036974198421862	1.5773862484705474	2.770943448283687	FALSE	TRUE	Repressor	Repressor	NA	-1.7865439447488194	-1.7797170996222758	0.3988538211567992	-2.5996767743829627	-0.7570583111539674	0.819959674760687	1.8426184632289957	-1.593588650675401	-1.7597752112595502	0.8969012002618624	-2.585903718138586	2.022123298969919	0.8261285068790358	4.608027017108505	0	0.9583333333333334	Repressor	NA	NA	NA	Inf	-Inf	NA	-Inf	-1.750793518051284	-1.7605439288928575	0.4700169305168962	-2.585903718138586	-0.4194880562468326	0.8253597892457285	2.1664156618917536	FALSE	TRUE	Repressor	Repressor	NA	R-R	Repressor	Effector Pair	FALSE	TRUE	-4.267706265959566	-3.8663602750889847
Short_nuclear_domain;KS6B2_HUMAN;Pkinase_C;329;40 --- Short_nuclear_domain;PCGF2_HUMAN;zf-C3HC4_2;1;39	0 control Pair	-2.153394902590424	-0.91499541058877	-1.826197773579009	-2.60528850382197	0.18352886451060668	0.34655281291609863	0.2199729802711693	0.14114063542773975	2275	1871	1325	369	5941	959	83	2688	4.533581272734291e-5	8.789909465811692e-5	4.403224063921919e-5	3.694959004479913e-5	2.0168698038061975e-4	1.6573928708947983e-4	1.5613889212871864e-4	2.2484312424205367e-4	-1.9897963380847163	-1.76014195720537	Short_nuclear_domain;KS6B2_HUMAN;Pkinase_C;329;40	Short_nuclear_domain;PCGF2_HUMAN;zf-C3HC4_2;1;39	KS6B2	Ribosomal S6 kinase; phosphorylates eIF4B	NucDom Act	PCGF2	Polycomb; RING finger motif	NucDom Repr	-1.3579832823737863	-1.2778373810537136	0.43805280435523647	-2.667302841779626	-0.8218951305287977	1.3894654607259125	1.8454077112508285	1.1337873117052202	1.2167787360395923	0.7847974317034305	-0.25577702358359555	2.324192145984237	1.4725557596231882	2.579969169567833	0	0.3333333333333333	Activator	NA	NA	NA	Inf	-Inf	NA	-Inf	-0.1404535052155721	-0.12338659666152547	0.08277506315237466	-0.25577702358359555	-0.05926380395564187	0.1323904269220701	0.19651321962795368	FALSE	TRUE	Repressor	Activator	NA	-1.9890484388156089	-2.2019417251018005	0.7335494830205231	-3.3866731349868937	-0.6271634996913501	1.1847314098850932	2.7595096352955437	-0.735508587349818	-0.7694072778332963	0.930371614919716	-2.373077382771121	2.1048718412655125	1.6036701049378246	4.477949224036633	0	0.9130434782608696	Repressor	NA	NA	NA	Inf	-Inf	NA	-Inf	-1.0256889417524664	-0.8775997939594267	0.5007738184899296	-2.373077382771121	-0.3716142439212835	1.4954775888116942	2.0014631388498376	FALSE	TRUE	Repressor	Repressor	NA	R-R	Repressor	Effector Pair	FALSE	TRUE	-3.4797791061555143	0.447371458206296
NIZP1_C2HR --- Short_nuclear_domain;NOTC2_HUMAN;Notch;1440;34	0 control Pair	-1.76450395548347	0.5382701793844746	-1.2723554798745154	0.07794510640644627	0.22739823030216744	0.592207945224052	0.29277807521204985	0.513503573142968	1248	1186	1078	492	2489	222	46	558	2.4869931553285257e-5	5.571797234875824e-5	3.582396634647418e-5	4.926612005973217e-5	8.449737319767086e-5	3.8367175947721095e-5	8.653480768579587e-5	4.667502355917632e-5	-1.5184297176789927	0.30810764289546044	NIZP1_C2HR	Short_nuclear_domain;NOTC2_HUMAN;Notch;1440;34	ZNF496_C	NSD1 recruitment	C2HR Repr	NOTC2	Notch transcription factor; p65 coactivator	NucDom Act	-1.539095865279508	-1.5075802221616097	0.7467595462503818	-3.623578068999525	-0.14605339858297034	2.1159978468379155	3.4775246704165546	1.474580106545481	1.5505738069550687	0.7400858848188037	-0.5353732664230942	2.5408016913025406	2.085947073378163	3.0761749577256348	0	0.125	Repressor	NA	NA	NA	Inf	-Inf	NA	-Inf	-0.5353732664230942	-0.5353732664230942	NA	-0.5353732664230942	-0.5353732664230942	0	0	FALSE	FALSE	Non-hit	Repressor	NA	0.00479672998176727	0.06498310542268299	1.0181822947590415	-1.5247602076463054	2.123513263592091	1.5897433130689884	3.648273471238397	0.8723628632841661	1.0629888506424752	0.8181968343514567	-1.069921290622974	2.2949015148569605	2.132910141265449	3.3648228054799345	0.5652173913043478	0.4166666666666667	Activator	0.7493700653545252	0.399083962558761	0.7566019993057104	0.06498310542268299	2.123513263592091	0.334100857136078	2.058530158169408	-0.6428332635522932	-0.6466123380389486	0.4289900485299876	-1.069921290622974	-0.2119661619949569	0.42330895258402546	0.8579551286280171	TRUE	TRUE	Dual	Activator	NA	N-D	Other	Effector Pair	FALSE	TRUE	-1.4425971167389267	2.613562657597544
Silencer_tiles;ENSG00000111642;38 --- Silencer_tiles;ENSG00000205571;13	0 control Pair	-0.7729182119507501	-0.7051728490363746	-2.773304218845407	-0.9619518758028492	0.36917770629797486	0.3801789906022115	0.12760441531275027	0.33921952041243564	1651	88	207	232	1656	39	25	541	3.290084695070028e-5	4.134217172589144e-6	6.878999103636508e-6	2.3231178564751752e-5	5.621842105879588e-5	6.740179558383436e-6	4.702978678575863e-5	4.525302463353833e-5	-1.7731112153980786	-0.8335623624196119	Silencer_tiles;ENSG00000111642;38	Silencer_tiles;ENSG00000205571;13	CHD4	Chromodomain; SNF2/RAD54 family; NuRD complex member	SilTile Repr	SMN2	snRNP assembly; pre-mRNA splicing	SilTile Repr	-2.1255350686005565	-2.087448894908562	0.6633027693757009	-3.6120131497869896	-0.7698022984221528	1.5245642548784275	2.842210851364837	-2.1822696525153993	-2.307035288946272	1.0078582036995505	-3.4286294903220935	1.262058463638136	1.121594201375821	4.6906879539602295	0	0.9583333333333334	Repressor	NA	NA	NA	Inf	-Inf	NA	-Inf	-2.332023048869901	-2.350632050734341	0.7065827380718375	-3.4286294903220935	-0.6485128957808124	1.0779974395877527	2.780116594541281	FALSE	TRUE	Repressor	Repressor	NA	-1.461043795999552	-1.40053247508033	0.7122027020993101	-2.930045748346796	-0.18993772358946356	1.529513273266466	2.7401080247573324	2.4469358616347936	2.405031294608415	0.7130220143665903	1.3957234610865377	4.2277806877166055	1.0093078335218777	2.832057226630068	0	0	Repressor	NA	NA	NA	Inf	-Inf	NA	-Inf	NA	NA	NA	Inf	-Inf	NA	-Inf	FALSE	FALSE	Non-hit	Repressor	NA	R-N	Other	Effector Pair	FALSE	TRUE	-3.4879813699888924	0.09799600566214295
Short_nuclear_domain;SUMO3_HUMAN;Rad60-SLD;12;70 --- Short_nuclear_domain;WWP2_HUMAN;WW;381;28	0 control Pair	-3.085534538280311	-3.3572495456160674	-3.117878640358546	-4.525550202314083	0.10538910888250604	0.08890586930105797	0.10329399713402217	0.04161167122646589	584	266	313	35	2910	741	48	965	1.1637852585832204e-5	1.249661099896264e-5	1.0401578354774045e-5	3.5047036627858247e-6	9.878961671563768e-5	1.2806341160928527e-4	9.029719062865656e-5	8.071935077886227e-5	-3.101706589319429	-3.941399873965075	Short_nuclear_domain;SUMO3_HUMAN;Rad60-SLD;12;70	Short_nuclear_domain;WWP2_HUMAN;WW;381;28	SUMO3	Sumoylation	NucDom Repr	WWP2	E3 ligase; WW domain	NucDom Act	-2.559897754736109	-2.672776116962102	0.49969903479566824	-3.213499765271503	-1.414589975027289	0.5407236483094011	1.7989097902442142	-2.594383344759676	-2.608910923450536	1.0579005051431745	-4.673954734678079	0.0734285520836836	2.0650438112275435	4.747383286761763	0	1	Repressor	NA	NA	NA	Inf	-Inf	NA	-Inf	-2.710375166361561	-2.624948149641674	0.912386115768708	-4.673954734678079	-0.7042402404095838	2.0490065850364054	3.969714494268496	FALSE	TRUE	Repressor	Repressor	NA	-1.384372478545122	-1.487965711671054	1.0518387098638948	-4.195979591203527	1.0625073660454765	2.7080138795324733	5.258486957249004	1.6407504280740517	1.752904470388273	0.984066386772469	-0.6334141165409417	3.1770952518090585	2.3863185869292147	3.81050936835	0.08695652173913043	0.25	Activator	0.9051371208646956	0.9051371208646956	0.22255513504863947	0.7477668756839148	1.0625073660454765	0.1573702451807809	0.3147404903615617	-0.6334141165409417	-0.6334141165409417	NA	-0.6334141165409417	-0.6334141165409417	0	0	FALSE	TRUE	Repressor	Activator	NA	R-R	Repressor	Effector Pair	FALSE	TRUE	-4.160741828633157	-0.8560064530622629
Silencer_tiles;ENSG00000130706;26 --- Short_nuclear_domain;CHD3_HUMAN;DUF1087;1286;60	0 control Pair	-3.5746609537643494	1.5380560019309284	-1.8610030274035272	3.5487961980530365	0.07743162799842615	0.7438543804372874	0.2158614429798925	0.9212779203284348	165	1517	374	1222	1154	142	24	125	3.2880919120930023e-6	7.126826648656514e-5	1.2428723018164513e-5	1.2236422502640793e-4	3.9176363467300994e-5	2.454116659719097e-5	4.5148595314328285e-5	1.04558744532205e-5	-2.7178319905839383	2.5434260999919824	Silencer_tiles;ENSG00000130706;26	Short_nuclear_domain;CHD3_HUMAN;DUF1087;1286;60	ADRM1	Protein ubiquitination/degradation	SilTile Repr	CHD3	Chromodomain; NuRD complex	NucDom Repr	-1.3247791096391754	-1.2882522247195571	0.4057763626330338	-2.084863763737586	-0.32443880414656473	0.7966115390180288	1.7604249595910213	1.7196934942277873	1.815346853526321	0.35944375787080657	0.7437512681127131	2.2597954290428044	1.071595585413608	1.5160441609300914	0	0.04166666666666666	Repressor	NA	NA	NA	Inf	-Inf	NA	-Inf	NA	NA	NA	Inf	-Inf	NA	-Inf	FALSE	FALSE	Non-hit	Repressor	NA	-1.430015543672588	-1.3914802867237674	0.6116734779531895	-2.582916638924832	0.15457015957104603	1.1914363522010647	2.737486798495878	0.8216168858225038	0.983405392893491	0.7029593933524544	-0.837912902293363	1.8895829275414997	1.821318295186854	2.727495829834863	0.05	0.35294117647058826	Repressor	0.15457015957104603	0.15457015957104603	NA	0.15457015957104603	0.15457015957104603	0	0	-0.640467389606366	-0.640467389606366	0.27923012187166035	-0.837912902293363	-0.4430218769193688	0.19744551268699703	0.39489102537399423	FALSE	TRUE	Repressor	Repressor	NA	N-R	Other	Effector Pair	FALSE	FALSE	-2.6797325114433246	2.798752246419812
Short_nuclear_domain;WBP4_HUMAN;WW;139;29 --- Short_nuclear_domain;ZN597_HUMAN;KRAB;1;41	0 control Pair	2.638408539378479	NA	-1.5750074731264223	NA	0.8616193592640948	NA	0.2512960367384513	NA	594	NA	95	NA	56	NA	5	NA	1.1837130883534808e-5	NA	3.157028574132697e-6	NA	1.901106026142856e-6	NA	9.405957357151724e-6	NA	0.5317005331260283	NA	Short_nuclear_domain;WBP4_HUMAN;WW;139;29	Short_nuclear_domain;ZN597_HUMAN;KRAB;1;41	WBP4	WW domain binding; pre-MRNA splicing	NucDom Act	ZN597	Variant KRAB	NucDom Act	-0.730042747891793	-0.9083399591645692	1.2691270211509835	-3.4083914788884666	1.8855741787268068	2.5000515197238973	5.293965657615273	1.8190970836921545	1.7567406314141132	0.7340194022714435	0.19640793635581472	2.9860681819600297	1.5603326950582983	2.7896602456042148	0.2608695652173913	0.125	Activator	0.9511941779353664	0.8600910874534786	0.6577861144853585	0.30942718883761833	1.8855741787268068	0.5506638986158603	1.5761469898891884	NA	NA	NA	Inf	-Inf	NA	-Inf	TRUE	FALSE	Activator	Activator	NA	0.05470532466729109	0.25305049919478617	1.2402142519123345	-2.7762482571594136	1.4763577031357016	3.0292987563541995	4.252605960295115	2.252458851592454	2.4071383318936688	0.9381662789335952	-1.1706557547876748	3.210867966634467	3.577794086681344	4.381523721422142	0.5882352941176471	0.05555555555555555	Activator	0.92973375972584	1.1510718847316388	0.5009897034260137	0.1928447824998293	1.4763577031357016	0.9582271022318096	1.2835129206358722	-1.1706557547876748	-1.1706557547876748	NA	-1.1706557547876748	-1.1706557547876748	0	0	TRUE	FALSE	Activator	Activator	NA	A-A	Activator	Effector Pair	TRUE	NA	-0.655289459969783	4.163878963307782
Silencer_tiles;ENSG00000205571;13 --- Short_nuclear_domain;WBP4_HUMAN;WW;139;29	0 control Pair	-1.1562858126477913	2.259996236998626	-0.4735261552605383	2.6745894121752376	0.30970982307213746	0.8272855146966913	0.41867297959736555	0.8645824973718899	720	511	530	368	942	29	13	69	1.4348037434587648e-5	2.40066474453756e-5	1.7612896255687677e-5	3.6849455654433813e-5	3.197931922547447e-5	5.01192838956717e-6	2.4455489128594485e-5	5.7716426981777164e-6	-0.8149059839541648	2.4672928245869317	Silencer_tiles;ENSG00000205571;13	Short_nuclear_domain;WBP4_HUMAN;WW;139;29	SMN2	snRNP assembly; pre-mRNA splicing	SilTile Repr	WBP4	WW domain binding; pre-MRNA splicing	NucDom Act	-1.461043795999552	-1.40053247508033	0.7122027020993101	-2.930045748346796	-0.18993772358946356	1.529513273266466	2.7401080247573324	2.4469358616347936	2.405031294608415	0.7130220143665903	1.3957234610865377	4.2277806877166055	1.0093078335218777	2.832057226630068	0	0	Repressor	NA	NA	NA	Inf	-Inf	NA	-Inf	NA	NA	NA	Inf	-Inf	NA	-Inf	FALSE	FALSE	Non-hit	Repressor	NA	-0.730042747891793	-0.9083399591645692	1.2691270211509835	-3.4083914788884666	1.8855741787268068	2.5000515197238973	5.293965657615273	1.8190970836921545	1.7567406314141132	0.7340194022714435	0.19640793635581472	2.9860681819600297	1.5603326950582983	2.7896602456042148	0.2608695652173913	0.125	Activator	0.9511941779353664	0.8600910874534786	0.6577861144853585	0.30942718883761833	1.8855741787268068	0.5506638986158603	1.5761469898891884	NA	NA	NA	Inf	-Inf	NA	-Inf	TRUE	FALSE	Activator	Activator	NA	N-A	Other	Effector Pair	FALSE	FALSE	-2.308872434244899	4.161771926022528
Short_nuclear_domain;CRTC2_HUMAN;TORC_C;613;77 --- Short_nuclear_domain;HERC2_HUMAN;Cyt-b5;1207;72	0 control Pair	-2.0101999519558644	-2.601446337270864	-2.984991744678981	-4.934970452286672	0.19887118806476248	0.14146377546630526	0.11214272515149629	0.03165596434388072	872	197	286	21	2062	325	40	769	1.7377067559667262e-5	9.25500889772797e-6	9.504317602125805e-6	2.102822197671495e-6	7.000143974833159e-5	5.6168162986528626e-5	7.52476588572138e-5	6.432453963621252e-5	-2.497595848317423	-3.768208394778768	Short_nuclear_domain;CRTC2_HUMAN;TORC_C;613;77	Short_nuclear_domain;HERC2_HUMAN;Cyt-b5;1207;72	CRTC2	TORC2; CREB1 coactivator	NucDom Act	HERC2	Ubiquitin ligase; repressor	NucDom Repr	0.718069307912185	0.9363751241522348	1.2259984792973369	-1.2537049817352717	2.4672447948392637	2.1900801058875063	3.7209497765745354	1.5876136567987422	1.7924097389088955	0.6402703605042649	0.06440381589197303	2.6455854122326334	1.7280059230169225	2.5811815963406604	0.625	0.125	Activator	1.5089252333052934	1.7572663814044636	0.7598271873169438	0.08926713228608797	2.4672447948392637	1.6679992491183755	2.377977662553176	NA	NA	NA	Inf	-Inf	NA	-Inf	TRUE	FALSE	Activator	Activator	NA	-2.110132922323101	-2.1801853248208904	0.5685909123015679	-3.178836533424955	-1.010723782524637	0.9986512086040644	2.1681127509003177	-2.9639225077680553	-3.047012817695874	0.7261297358754482	-3.822848786094702	-1.6793066465243012	0.7758359683988276	2.1435421395704006	0	1	Repressor	NA	NA	NA	Inf	-Inf	NA	-Inf	-2.9639225077680553	-3.047012817695874	0.7261297358754482	-3.822848786094702	-1.6793066465243012	0.7758359683988276	2.1435421395704006	FALSE	TRUE	Repressor	Repressor	NA	A-R	Both	Effector Pair	FALSE	TRUE	-1.2438102006686558	-1.2546030787869786
Silencer_tiles;ENSG00000025156;13 --- Silencer_tiles;ENSG00000088305;10	0 control Pair	-1.8650857171599773	-1.6676981436177114	-2.321804076652322	-1.327266144403244	0.215382823504698	0.2394021005869224	0.16667860629905276	0.2849597717501642	961	330	351	259	2055	285	31	778	1.9150644409220454e-5	1.550331439720929e-5	1.1664389784427122e-5	2.5934807104615105e-5	6.976380149506372e-5	4.925515831126357e-5	5.83169356143407e-5	6.50773625968444e-5	-2.0934448969061497	-1.4974821440104775	Silencer_tiles;ENSG00000025156;13	Silencer_tiles;ENSG00000088305;10	HSF2	Heat shock response	SilTile Repr	DNMT3B	DNA methylation	SilTile Repr	-2.4905543813918247	-2.4879891663372904	0.83571845372619	-5.148482976986541	-1.1575917218912464	2.6604938106492506	3.990891255095294	-2.0416815925714085	-2.1065850638294346	1.2743707762022218	-3.774640868125873	2.1011190911450432	1.6680558042964386	5.875759959270916	0	0.9565217391304348	Repressor	NA	NA	NA	Inf	-Inf	NA	-Inf	-2.2299907145585203	-2.1972546196553258	0.9202881171759878	-3.774640868125873	-1.0036974198421862	1.5773862484705474	2.770943448283687	FALSE	TRUE	Repressor	Repressor	NA	-1.5551288352611503	-1.541680695080991	0.615727074657255	-3.6915391260669894	-0.4509559338633302	2.1498584309859985	3.240583192203659	1.4166758059921205	1.517932204321239	0.6673067428460242	-0.06083733879553495	2.5948609199364063	1.5787695431167743	2.6556982587319413	0	0.16666666666666666	Repressor	NA	NA	NA	Inf	-Inf	NA	-Inf	-0.03379019910122412	-0.03379019910122412	0.03825043177909405	-0.06083733879553495	-0.0067430594069133	0.02704713969431082	0.05409427938862165	FALSE	FALSE	Non-hit	Repressor	NA	R-N	Other	Effector Pair	FALSE	TRUE	-4.029669861418281	-0.5886528595081955
Short_nuclear_domain;DPF1_HUMAN;Requiem_N;34;71 --- Short_nuclear_domain;MTA3_HUMAN;GATA;357;37	0 control Pair	-0.8321423426192851	2.345199497419311	-0.3899755792939017	3.413622963137869	0.3596699091358805	0.8355616519163108	0.4328308758865197	0.9142088453152066	577	3832	648	543	603	205	15	61	1.1498357777440375e-5	1.800263659700182e-4	2.1534258063557764e-5	5.437297396836294e-5	2.047083810293111e-5	3.542914896073344e-5	2.8217872071455177e-5	5.102466733171605e-6	-0.6110589609565934	2.87941123027859	Short_nuclear_domain;DPF1_HUMAN;Requiem_N;34;71	Short_nuclear_domain;MTA3_HUMAN;GATA;357;37	DPF1	nBAF complex	NucDom Act	MTA3	Represses SNAI1; co-repressor of BCL6	NucDom Act	-1.377919867084997	-1.2177891665500904	0.5621929978103065	-2.697022290864237	-0.3133185501408172	1.4792331243141468	2.38370374072342	2.5115444471079345	2.5334631746425087	0.3830500138438004	1.6165689949961102	3.377487591030998	0.9168941796463984	1.7609185960348877	0	0	Activator	NA	NA	NA	Inf	-Inf	NA	-Inf	NA	NA	NA	Inf	-Inf	NA	-Inf	FALSE	FALSE	Non-hit	Activator	NA	-1.5032279029271849	-1.3793668679495776	0.7339197699765904	-3.7483093164219743	-0.49302023270578593	2.3689424484723967	3.2552890837161885	1.75745585770846	1.902605036896508	0.6325896892127248	-0.26380581650168256	3.159266966928816	2.1664108533981903	3.4230727834304986	0	0.04166666666666666	Activator	NA	NA	NA	Inf	-Inf	NA	-Inf	-0.26380581650168256	-0.26380581650168256	NA	-0.26380581650168256	-0.26380581650168256	0	0	FALSE	FALSE	Non-hit	Activator	NA	N-N	Other	Effector Pair	FALSE	FALSE	-2.597156034499668	4.436068211539016
Short_nuclear_domain;CRTC2_HUMAN;TORC_C;613;77 --- Short_nuclear_domain;CDYL2_HUMAN;Chromo;1;50	0 control Pair	0.0033382681044756	-2.0357067344914137	-2.237972485848851	-4.810837414995004	0.5005784775230363	0.1960693819352005	0.17490662253458772	0.03440248186984904	432	96	96	5	253	107	8	168	8.608822460752587e-6	4.510055097369976e-6	3.1902604538604095e-6	5.006719518265464e-7	8.58892543953826e-6	1.849228750633404e-5	1.5049531771442762e-5	1.4052695265128356e-5	-1.1173171088721878	-3.423272074743209	Short_nuclear_domain;CRTC2_HUMAN;TORC_C;613;77	Short_nuclear_domain;CDYL2_HUMAN;Chromo;1;50	CRTC2	TORC2; CREB1 coactivator	NucDom Act	CDYL2	Chromodomain	NucDom Repr	0.718069307912185	0.9363751241522348	1.2259984792973369	-1.2537049817352717	2.4672447948392637	2.1900801058875063	3.7209497765745354	1.5876136567987422	1.7924097389088955	0.6402703605042649	0.06440381589197303	2.6455854122326334	1.7280059230169225	2.5811815963406604	0.625	0.125	Activator	1.5089252333052934	1.7572663814044636	0.7598271873169438	0.08926713228608797	2.4672447948392637	1.6679992491183755	2.377977662553176	NA	NA	NA	Inf	-Inf	NA	-Inf	TRUE	FALSE	Activator	Activator	NA	-2.537211221988695	-2.3267462954864815	0.79069682694892	-3.818793530262072	-0.558254666892397	1.4920472347755904	3.260538863369675	-2.876315271686152	-3.2941446945594963	1.2234767873495889	-4.160111081468878	0.8310665069186164	0.8659663869093821	4.991177588387495	0	0.9444444444444444	Repressor	NA	NA	NA	Inf	-Inf	NA	-Inf	-3.0943965527805504	-3.3508492913685513	0.8251527288932937	-4.160111081468878	-0.94776837982854	0.8092617901003272	3.2123427016403383	FALSE	TRUE	Repressor	Repressor	NA	A-R	Both	Effector Pair	FALSE	TRUE	-1.3903711713342468	-1.5017349556506008
Silencer_tiles;ENSG00000084093;101 --- Short_nuclear_domain;NOTC2_HUMAN;Notch;1440;34	0 control Pair	-1.0188849572042538	-0.6771584728667778	-2.164391353467744	-2.4437799446179818	0.3304308060764629	0.3847652518869376	0.18238946828953928	0.15526374819220223	2148	704	543	115	2555	306	43	749	4.280497834651981e-5	3.307373738071315e-5	1.8044910692147943e-5	1.1515454892010569e-5	8.67379624427678e-5	5.288448576577773e-5	8.089123327150484e-5	6.265159972369724e-5	-1.5916381553359988	-1.5604692087423797	Silencer_tiles;ENSG00000084093;101	Short_nuclear_domain;NOTC2_HUMAN;Notch;1440;34	REST hCG_1746842	Repressive transcription factor; HDAC1/2, LSD1, G9a	SilTile Repr	NOTC2	Notch transcription factor; p65 coactivator	NucDom Act	-1.925594108867296	-2.040068560705867	0.441156034018132	-2.6438556726985207	-0.9689301817679152	0.6037871119926539	1.6749254909306055	-1.57318970733404	-1.5159392096008568	0.7017218199848535	-2.787698548932652	0.2404575987450323	1.2717593393317952	3.0281561476776844	0	1	Repressor	NA	NA	NA	Inf	-Inf	NA	-Inf	-1.6595538647663768	-1.541704622893635	0.587142788986765	-2.787698548932652	-0.22336439649767115	1.245993926039017	2.5643341524349808	FALSE	TRUE	Repressor	Repressor	NA	0.00479672998176727	0.06498310542268299	1.0181822947590415	-1.5247602076463054	2.123513263592091	1.5897433130689884	3.648273471238397	0.8723628632841661	1.0629888506424752	0.8181968343514567	-1.069921290622974	2.2949015148569605	2.132910141265449	3.3648228054799345	0.5652173913043478	0.4166666666666667	Activator	0.7493700653545252	0.399083962558761	0.7566019993057104	0.06498310542268299	2.123513263592091	0.334100857136078	2.058530158169408	-0.6428332635522932	-0.6466123380389486	0.4289900485299876	-1.069921290622974	-0.2119661619949569	0.42330895258402546	0.8579551286280171	TRUE	TRUE	Dual	Activator	NA	R-D	Other	Effector Pair	FALSE	TRUE	-1.9750854552831838	-0.45295035895838165
Short_nuclear_domain;SSX2_HUMAN;SSXRD;108;31 --- Silencer_tiles;ENSG00000100307;18	0 control Pair	0.5930215121756796	-0.209350850503754	-0.581349000000249	-1.3126995360752085	0.6013399074888492	0.46378578722357566	0.40060127536716567	0.28702153222740673	830	105	227	38	323	33	6	113	1.6540098709316316e-5	4.93287276274841e-6	7.54363669819076e-6	3.8051068338817527e-6	1.096530797221683e-5	5.703228857093676e-6	1.1287148828582071e-5	9.452110505711334e-6	0.00583625608771526	-0.76102519328948115	Short_nuclear_domain;SSX2_HUMAN;SSXRD;108;31	Silencer_tiles;ENSG00000100307;18	SSX2	Transcription factor -- SSX	NucDom Repr	CBX7	PRC1	SilTile Repr	-1.672147583297052	-1.484347131400067	0.8997105317282293	-3.7197437762448207	-0.25101533516435204	2.2353966448447538	3.4687284410804686	-0.3718323099057318	0.04844770905261789	1.3376120168358367	-3.132066338005145	1.9844467681065312	3.180514047057762	5.116513106111676	0	0.8181818181818182	Repressor	NA	NA	NA	Inf	-Inf	NA	-Inf	-1.4176956722155365	-1.5569936346852646	1.0379292739433166	-3.132066338005145	-0.08277052330270812	1.57507270331988	3.0492958147024365	FALSE	TRUE	Repressor	Repressor	NA	-1.9380165006117296	-2.028469364250724	0.36908186419349487	-2.607668220898572	-1.2435298723413766	0.5791988566478481	1.3641383485571956	-2.345673823975094	-2.4474022186106863	0.5239292270084714	-3.4629110584590705	-1.0365657782232334	1.0155088398483842	2.426345280235837	0	1	Repressor	NA	NA	NA	Inf	-Inf	NA	-Inf	-2.345673823975094	-2.4474022186106863	0.5239292270084714	-3.4629110584590705	-1.0365657782232334	1.0155088398483842	2.426345280235837	FALSE	TRUE	Repressor	Repressor	NA	R-R	Repressor	Effector Pair	TRUE	TRUE	-3.512816495650791	-2.3989545095580684
Short_nuclear_domain;SMRC2_HUMAN;Myb_DNA-binding;580;45 --- Short_nuclear_domain;DPY30_HUMAN;Dpy-30;19;41	0 control Pair	-0.9962230227418049	2.379756301756455	-1.3098654043306373	2.0465930705486675	0.33391536499139174	0.8388263518516554	0.2874237099319718	0.805117311708245	1053	1838	1096	811	1233	96	48	235	2.098400474808443e-5	8.634876321839599e-5	3.642214018157301e-5	8.120899058626583e-5	4.185828089703824e-5	1.659121122063615e-5	9.029719062865656e-5	1.9657043972054545e-5	-1.153044213536221	2.213174686152561	Short_nuclear_domain;SMRC2_HUMAN;Myb_DNA-binding;580;45	Short_nuclear_domain;DPY30_HUMAN;Dpy-30;19;41	SMRC2	BAF complex	NucDom Act	DPY30	SET1/MLL core unit; H3K4 methyltransferase	NucDom Act	-0.7980004648728537	-1.054822659589434	0.8196296544387938	-1.526296349869448	2.22042931008585	0.47147369028001407	3.746725659955298	2.3252394632172986	2.372269664389032	0.3672504473171378	1.479577949465147	3.1788993349610655	0.8926917149238849	1.6993213854959184	0.125	0	Activator	0.9679850560507032	0.6341789023289096	1.1233741845608525	0.04934695573734948	2.22042931008585	0.5848319465915601	2.1710823543485005	NA	NA	NA	Inf	-Inf	NA	-Inf	FALSE	FALSE	Non-hit	Activator	NA	-1.3398933833644122	-1.3885398735657148	0.6150418180204889	-2.184549112299121	-0.15406027976186146	0.7960092387334063	2.0304888325372596	2.3474761437484974	2.3544437896261163	0.8099727426967493	-0.04634671931471934	3.6608034593821737	2.400790508940836	3.707150178696893	0	0.08333333333333333	Activator	NA	NA	NA	Inf	-Inf	NA	-Inf	-0.04634671931471934	-0.04634671931471934	NA	-0.04634671931471934	-0.04634671931471934	0	0	FALSE	FALSE	Non-hit	Activator	NA	N-N	Other	Effector Pair	FALSE	FALSE	-2.443362533155149	4.726713454015148
Short_nuclear_domain;KMT2B_HUMAN;zf-CXXC;941;47 --- Short_nuclear_domain;TOX_HUMAN;HMG_box;255;68	0 control Pair	-0.8983235343350123	-1.4641647495325791	-2.2868820863297983	-0.6855861520690878	0.34917434883738435	0.26602558786600283	0.1700679353894481	0.38338335170931176	170	48	58	67	186	36	5	129	3.387731060944305e-6	2.255027548684988e-6	1.9274490242073307e-6	6.709004154475722e-6	6.314387872545914e-6	6.221704207738556e-6	9.405957357151724e-6	1.0790462435723556e-5	-1.5926028103324052	-1.0748754508008336	Short_nuclear_domain;KMT2B_HUMAN;zf-CXXC;941;47	Short_nuclear_domain;TOX_HUMAN;HMG_box;255;68	KMT2B	MLL2; deposits H3K4me; has SET domain	NucDom Repr	TOX	Transcription factor -- HMG_box	NucDom Repr	-1.953156134487838	-2.17299026995122	0.4609624355862565	-2.420480162093341	-1.1946007190968122	0.24748989214212092	1.2258794429965287	-0.00199044273981575	0.08860980679750484	1.1352827495856337	-2.3136231704457075	1.4499749394165558	2.4022329772432123	3.7635981098622633	0	0.65	Repressor	NA	NA	NA	Inf	-Inf	NA	-Inf	-0.9254115930333198	-0.7681601208536787	0.7849016592144014	-2.3136231704457075	-0.1309858134764749	1.545463049592029	2.182637356969233	FALSE	TRUE	Repressor	Repressor	NA	-1.98521856448886	-1.910216305796543	0.5552474629698444	-3.142213656884143	-0.6590776597054255	1.2319973510876	2.4831359971787172	-1.0390742815829022	-1.1313505378765056	1.3769794541077025	-3.655460869391263	2.5736810844163425	2.5241103315147573	6.229141953807606	0	0.8695652173913043	Repressor	NA	NA	NA	Inf	-Inf	NA	-Inf	-1.4321585502252745	-1.167669762707543	0.9330272451579442	-3.655460869391263	-0.2111640488104366	2.48779110668372	3.4442968205808264	FALSE	TRUE	Repressor	Repressor	NA	R-R	Repressor	Effector Pair	FALSE	TRUE	-4.083206575747763	-1.042740731079001
Short_nuclear_domain;DPF1_HUMAN;Requiem_N;34;71 --- Short_nuclear_domain;SMCA2_HUMAN;QLQ;150;34	0 control Pair	-1.7037707119056549	1.6978488609237288	-2.3526150517899747	0.7336929325201207	0.23487893495397055	0.764382600873614	0.16373332829889117	0.6244681846967027	1002	3819	399	764	1916	320	36	550	1.996768542980114e-5	1.7941562934224934e-4	1.3259520011357326e-5	7.65026742390963e-5	6.5044984751602e-5	5.5304037402120495e-5	6.772289297149243e-5	4.600584759417021e-5	-2.0281928818478145	1.2157708967219247	Short_nuclear_domain;DPF1_HUMAN;Requiem_N;34;71	Short_nuclear_domain;SMCA2_HUMAN;QLQ;150;34	DPF1	nBAF complex	NucDom Act	SMCA2	BAF complex	NucDom Act	-1.377919867084997	-1.2177891665500904	0.5621929978103065	-2.697022290864237	-0.3133185501408172	1.4792331243141468	2.38370374072342	2.5115444471079345	2.5334631746425087	0.3830500138438004	1.6165689949961102	3.377487591030998	0.9168941796463984	1.7609185960348877	0	0	Activator	NA	NA	NA	Inf	-Inf	NA	-Inf	NA	NA	NA	Inf	-Inf	NA	-Inf	FALSE	FALSE	Non-hit	Activator	NA	-0.29333978261107363	-0.7748959363485284	1.5215581471892292	-2.435190419136116	3.0632250168564115	1.6602944827875876	5.498415435992527	0.7463554275403219	0.996898476719022	0.841758519194867	-0.71330997837423	2.4236682310881	1.710208455093252	3.13697820946233	0.391304347826087	0.4583333333333333	Activator	1.4557656239910113	1.3780643527263756	1.0098162819352463	0.14218664118721092	3.0632250168564115	1.2358777115391648	2.9210383756692004	-0.4036325832661257	-0.3640489151127011	0.2594726949706476	-0.71330997837423	-0.06543166541184522	0.34926106326152895	0.6478783129623849	TRUE	TRUE	Dual	Activator	NA	N-D	Other	Effector Pair	FALSE	FALSE	-1.9926851028986188	3.5303616513615306
Short_nuclear_domain;ANM2_HUMAN;SH3_1;18;45 --- Silencer_tiles;ENSG00000102098;62	0 control Pair	-2.343970176586675	0.37138706435567687	-2.4427922777373494	-0.8731058308292289	0.16455545875698482	0.5640034152114421	0.15535355921484767	0.3531570101419975	758	1085	354	244	2259	228	34	535	1.510529496585755e-5	5.097301854840024e-5	1.176408542361026e-5	2.4432791249135463e-5	7.668925916172699e-5	3.940412664901085e-5	6.396051002863173e-5	4.4751142659783745e-5	-2.3933812271620125	-0.25085938323677603	Short_nuclear_domain;ANM2_HUMAN;SH3_1;18;45	Silencer_tiles;ENSG00000102098;62	ANM2	PRMT2; histone arginine methyltransferase	NucDom Act	SCML2	Polycomb	SilTile Repr	0.32118798185995867	0.16027600100661507	1.4893922472923324	-2.828881932676929	4.1007182323522	2.989157933683544	6.929600165029129	1.8676600776852372	1.7877402490143215	0.4440733443153302	0.6228924358781351	2.4525084426049633	1.1648478131361866	1.829616006726828	0.5833333333333334	0.04166666666666666	Activator	1.1897874002672322	0.6443131516661789	1.2261688579041805	0.07073811898592797	4.1007182323522	0.5735750326802509	4.029980113366272	NA	NA	NA	Inf	-Inf	NA	-Inf	TRUE	FALSE	Activator	Activator	NA	-1.9596148892961496	-2.064864640532502	0.5965252161329818	-2.9583109096146436	-0.8268776076875051	0.8934462690821414	2.1314333019271388	-0.6713404891381141	-0.9036315275671132	1.6629314745446566	-3.467965933830625	3.509664261481662	2.5643344062635114	6.977630195312287	0	0.9	Repressor	NA	NA	NA	Inf	-Inf	NA	-Inf	-1.3857654186662427	-1.149567041639023	1.0642414120956956	-3.467965933830625	-0.19562490288855305	2.3183988921916017	3.272341030942072	FALSE	TRUE	Repressor	Repressor	NA	A-R	Both	Effector Pair	FALSE	TRUE	-1.904588639525887	0.8841087214472083
Short_nuclear_domain;ASCL1_HUMAN;HLH;105;52 --- Short_nuclear_domain;BIN1_HUMAN;SH3_9;513;63	0 control Pair	0.2845556770948797	-1.579641966952515	-2.5217654518494426	-0.5052927138452489	0.5491505018538259	0.25069212101998073	0.14830536687185955	0.4133236846061212	996	112	69	123	480	91	7	209	1.9848118451179577e-5	5.261730946931638e-6	2.2929997012121695e-6	1.2316530014933042e-5	1.6295194509795907e-5	1.5727085636228015e-5	1.3168340300012416e-5	1.7482222085784678e-5	-1.1186048873772814	-1.042467340398882	Short_nuclear_domain;ASCL1_HUMAN;HLH;105;52	Short_nuclear_domain;BIN1_HUMAN;SH3_9;513;63	ASCL1	Transcription factor -- HLH	NucDom Repr	BIN1	Regulation of Myc activity	NucDom Repr	-1.837684643740668	-1.6964922644275002	1.083974087953272	-3.7957453229673455	0.3631006723492683	2.099253058539845	4.1588459953166135	-0.7621634550730328	-0.6194604437057404	0.8865041939716943	-2.2197668031305327	0.9779871501133952	1.6003063594247924	3.197753953243928	0.05555555555555555	0.9130434782608696	Repressor	0.3631006723492683	0.3631006723492683	NA	0.3631006723492683	0.3631006723492683	0	0	-1.0422792904843086	-0.832971994094482	0.6690976757396898	-2.2197668031305327	-0.10098162911111808	1.386794809036051	2.118785174019415	FALSE	TRUE	Repressor	Repressor	NA	-1.4037376927707292	-1.490556835800807	0.5767531872061831	-2.768718083885082	-0.4057586031089714	1.2781612480842748	2.3629594807761105	0.8028992367330977	0.951345007589186	0.6553935997877233	-0.6454631071932732	1.7318667675101085	1.596808114782459	2.3773298747033818	0	0.4583333333333333	Repressor	NA	NA	NA	Inf	-Inf	NA	-Inf	-0.23903133377969313	-0.14085122865872873	0.27798842119607686	-0.6454631071932732	-0.02895977060804191	0.5046118785345444	0.6165033365852313	FALSE	TRUE	Repressor	Repressor	NA	R-R	Repressor	Effector Pair	FALSE	TRUE	-3.1870491002283075	0.33188456388344567
Short_nuclear_domain;MYBA_HUMAN;LMSTEN;223;46 --- Short_nuclear_domain;SMCA2_HUMAN;QLQ;150;34	0 control Pair	1.708208100842052	-0.02122125368385107	0.19625857866330323	2.1211684287404715	0.7656733622468194	0.4963227032641402	0.5339566699380167	0.8131002320741535	963	58	454	149	173	16	7	41	1.9190500068760975e-5	2.724824954661027e-6	1.508727339638152e-5	1.4920024164431082e-5	5.873059687905608e-6	2.765201870106025e-6	1.3168340300012416e-5	3.429526820656325e-6	0.9522333397526777	1.0499735875283105	Short_nuclear_domain;MYBA_HUMAN;LMSTEN;223;46	Short_nuclear_domain;SMCA2_HUMAN;QLQ;150;34	MYBA	Transcription factor; MYBL1	NucDom Act	SMCA2	BAF complex	NucDom Act	3.1207649546604745	3.3016961129513733	0.9214544081101068	0.16011592911532346	4.583201351945653	3.1415801838360498	4.423085422830329	0.11122818498676898	0.1972384987977167	0.6538713310634702	-0.9396627305567976	1.6110726157358024	1.1369012293545144	2.5507353462926	1	0.8333333333333334	Activator	3.1207649546604745	3.3016961129513733	0.9214544081101068	0.16011592911532346	4.583201351945653	3.1415801838360498	4.423085422830329	-0.5228376941500839	-0.5286365991262576	0.28988024587637845	-0.9396627305567976	-0.04431521029647531	0.41102613143054	0.8953475202603223	TRUE	TRUE	Dual	Activator	NA	-0.29333978261107363	-0.7748959363485284	1.5215581471892292	-2.435190419136116	3.0632250168564115	1.6602944827875876	5.498415435992527	0.7463554275403219	0.996898476719022	0.841758519194867	-0.71330997837423	2.4236682310881	1.710208455093252	3.13697820946233	0.391304347826087	0.4583333333333333	Activator	1.4557656239910113	1.3780643527263756	1.0098162819352463	0.14218664118721092	3.0632250168564115	1.2358777115391648	2.9210383756692004	-0.4036325832661257	-0.3640489151127011	0.2594726949706476	-0.71330997837423	-0.06543166541184522	0.34926106326152895	0.6478783129623849	TRUE	TRUE	Dual	Activator	NA	D-D	Other	Effector Pair	TRUE	FALSE	2.526800176602845	1.1941369755167388
Short_nuclear_domain;ID2_HUMAN;HLH;15;41 --- Short_nuclear_domain;ZFP28_HUMAN;KRAB;209;37	0 control Pair	-2.366300882011134	-2.1783204607906996	-3.7606507083156657	-2.6951672078027396	0.1624385599337071	0.1809541048226946	0.06870945847696648	0.13375621183256742	412	204	142	89	1247	251	34	690	8.210265865347376e-6	9.583867081911198e-6	4.718926921335189e-6	8.911960742512527e-6	4.233355740357395e-5	4.3379104337288266e-5	6.396051002863173e-5	5.7716426981777166e-5	-3.0634757951633995	-2.4367438342967196	Short_nuclear_domain;ID2_HUMAN;HLH;15;41	Short_nuclear_domain;ZFP28_HUMAN;KRAB;209;37	ID2	Transcription factor -- HLH	NucDom Repr	ZFP28	Variant KRAB	NucDom Act	-2.3901777786646083	-2.6013715334783525	0.6170734453195293	-3.2371633414988303	-1.087746748856094	0.6357918080204779	2.149416592642736	-0.8853729893033013	-0.8844178601157817	1.3422032421251555	-3.276037095102	1.60306842183503	2.3916192349862184	4.87910551693703	0	0.9090909090909092	Repressor	NA	NA	NA	Inf	-Inf	NA	-Inf	-1.4856180958113538	-1.5572179280429022	1.0190288848685671	-3.276037095102	-0.05909117315597428	1.718819167059098	3.2169459219460257	FALSE	TRUE	Repressor	Repressor	NA	-1.1034779136203872	-1.0286425986712835	0.7451927955701518	-3.4527932822069505	0.27038640535069314	2.424150683535667	3.723179687557644	1.272922740395558	1.362517770280736	0.6942154887027084	-0.41483429969125474	2.4499570568159146	1.777352069971991	2.8647913565071694	0.04347826086956521	0.16666666666666666	Activator	0.27038640535069314	0.27038640535069314	NA	0.27038640535069314	0.27038640535069314	0	0	-0.41483429969125474	-0.41483429969125474	NA	-0.41483429969125474	-0.41483429969125474	0	0	FALSE	FALSE	Non-hit	Activator	NA	R-N	Other	Effector Pair	FALSE	TRUE	-3.630014132149636	0.47809991016495434
Short_nuclear_domain;TERF1_HUMAN;Myb_DNA-binding;359;48 --- Short_nuclear_domain;MTA3_HUMAN;GATA;357;37	0 control Pair	-3.899720589087261	0.19661353288731703	-2.1041167391140614	2.069169886462567	0.06279183725519542	0.5340178946135116	0.18870258141637167	0.8075609843435402	197	586	237	638	1726	139	18	182	3.925782464741342e-6	2.753012799019589e-5	7.875955495467886e-6	6.388574105306731e-5	5.859480359147445e-5	2.402269124654609e-5	3.3861446485746216e-5	1.522375320388905e-5	-3.0019186641006614	1.132891709674942	Short_nuclear_domain;TERF1_HUMAN;Myb_DNA-binding;359;48	Short_nuclear_domain;MTA3_HUMAN;GATA;357;37	TERF1	Telomere nucleoprotein complex	NucDom Repr	MTA3	Represses SNAI1; co-repressor of BCL6	NucDom Act	-2.285725024729204	-2.452934000790809	0.7586352813100797	-3.473029498418758	-0.4433588586058015	1.020095497627949	3.0296706398129567	0.8396789050772676	0.8506345467672389	0.6471717184754112	-1.0470211141999062	1.8749030645274596	1.897655660967145	2.921924178727366	0	0.4583333333333333	Repressor	NA	NA	NA	Inf	-Inf	NA	-Inf	-1.0470211141999062	-1.0470211141999062	NA	-1.0470211141999062	-1.0470211141999062	0	0	FALSE	TRUE	Repressor	Repressor	NA	-1.5032279029271849	-1.3793668679495776	0.7339197699765904	-3.7483093164219743	-0.49302023270578593	2.3689424484723967	3.2552890837161885	1.75745585770846	1.902605036896508	0.6325896892127248	-0.26380581650168256	3.159266966928816	2.1664108533981903	3.4230727834304986	0	0.04166666666666666	Activator	NA	NA	NA	Inf	-Inf	NA	-Inf	-0.26380581650168256	-0.26380581650168256	NA	-0.26380581650168256	-0.26380581650168256	0	0	FALSE	FALSE	Non-hit	Activator	NA	R-N	Other	Effector Pair	FALSE	FALSE	-3.832300868740387	2.753239583663747
Human_KRAB_variant;Q3KP31;676 --- Short_nuclear_domain;PYGO1_HUMAN;PHD;330;56	0 control Pair	-1.554120285330766	-2.9616644090033963	-2.6178205566653956	-2.402103344819247	0.25402979545691196	0.11376277187366038	0.14009093015171203	0.15909045459912327	1115	136	415	174	1922	288	45	1101	2.221953019384059e-5	6.389244721274132e-6	1.3791230087000727e-5	1.7423383923563814e-5	6.524867468297444e-5	4.9773633661908446e-5	8.465361621436554e-5	9.209534218396616e-5	-2.085970420998081	-2.681883876911322	Human_KRAB_variant;Q3KP31;676	Short_nuclear_domain;PYGO1_HUMAN;PHD;330;56	ZNF791	HP1 (KRAB)	KRAB Repr	PYGO1	Wnt/androgen receptor signaling	NucDom Act	-2.605614213550688	-2.621597083692664	0.5778487094187551	-3.799185404507472	-1.5914818063410945	1.177588320814808	2.2077035981663773	-3.094451330690763	-3.0074820748920956	0.8495405524495618	-4.49850274506809	-1.4654944755068242	1.4910206701759945	3.033008269561266	0	1	Repressor	NA	NA	NA	Inf	-Inf	NA	-Inf	-3.094451330690763	-3.0074820748920956	0.8495405524495618	-4.49850274506809	-1.4654944755068242	1.4910206701759945	3.033008269561266	FALSE	TRUE	Repressor	Repressor	NA	-0.6323356176440489	-0.5935965292719424	0.845475770834397	-1.9715843148118637	1.616012574024856	1.3779877855399212	3.58759688883672	1.6083877434912546	1.616256720875736	0.4187325695361626	0.7401563213437683	2.3973362923859183	0.8761003995319676	1.65717997104215	0.16666666666666666	0.04166666666666666	Activator	0.673371519909419	0.5270705104166709	0.7212786375997143	0.02333248477947813	1.616012574024856	0.5037380256371927	1.592680089245378	NA	NA	NA	Inf	-Inf	NA	-Inf	FALSE	FALSE	Non-hit	Activator	NA	R-N	Other	Effector Pair	FALSE	TRUE	-3.2151936129646064	-1.3912253540163597
Short_nuclear_domain;CBX1_HUMAN;Chromo_shadow;104;52 --- Short_nuclear_domain;IKKA_HUMAN;IKKbetaNEMObind;665;36	0 control Pair	-1.8182308183888725	-2.565286673975445	-3.416942626894171	-3.614917205019747	0.2209219837887209	0.14453527975827532	0.08561085558049276	0.07546166974729351	628	202	159	57	1300	325	30	836	1.2514677095723669e-5	9.48990760071599e-6	5.283868876706303e-6	5.707660250822629e-6	4.413281846403058e-5	5.6168162986528626e-5	5.6435744142910355e-5	6.992888834313871e-5	-2.617586722641522	-3.090101939497596	Short_nuclear_domain;CBX1_HUMAN;Chromo_shadow;104;52	Short_nuclear_domain;IKKA_HUMAN;IKKbetaNEMObind;665;36	CBX1	HP1	NucDom Repr	IKKA	Inhibitor of NF-kB	NucDom Act	-2.7238952391314144	-2.7960180097496625	0.6882571801463663	-3.8993502285187858	-1.1527750037848432	1.1033322187691232	2.7465752247339426	-2.5815298960106396	-2.6428727016598264	0.9464342132389822	-3.796554274231269	0.5141182967970835	1.1536815725714424	4.310672571028352	0	1	Repressor	NA	NA	NA	Inf	-Inf	NA	-Inf	-2.7363123056510257	-2.7505283715656597	0.642878591283006	-3.796554274231269	-1.4406537664400425	1.0460259026656091	2.355900507791226	FALSE	TRUE	Repressor	Repressor	NA	-0.48773583991586605	-0.6938799196211222	1.1765738354112274	-3.694701160526666	1.9563104386220789	3.0008212409055437	5.651011599148745	1.6073092311942994	1.6899903422306215	0.6830804901445481	-0.14446264519288068	2.5043009957434164	1.8344529874235025	2.648763640936297	0.34782608695652173	0.16666666666666666	Activator	0.8440694653555135	0.5478377916143728	0.679114714081287	0.11660123994273798	1.9563104386220789	0.4312365516716349	1.8397091986793408	-0.14446264519288068	-0.14446264519288068	NA	-0.14446264519288068	-0.14446264519288068	0	0	TRUE	FALSE	Activator	Activator	NA	R-A	Both	Effector Pair	FALSE	TRUE	-3.489897929370785	-0.9528823594292049
Human_KRAB_variant;P21506;146 --- Short_nuclear_domain;FOXO3_HUMAN;FOXO-TAD;584;41	0 control Pair	-3.0381573120333907	-2.61251081936954	-2.3799914907212796	-3.6321722351178423	0.10852564416142664	0.14053488234883582	0.16115160952236732	0.07463146010876476	758	237	522	102	3655	394	48	1514	1.510529496585755e-5	1.1134198521632127e-5	1.734704121786598e-5	1.0213707817261546e-5	1.2408111652771676e-4	6.809309605136086e-5	9.029719062865656e-5	1.2664155137740671e-4	-2.709074401377335	-3.122341527243691	Human_KRAB_variant;P21506;146	Short_nuclear_domain;FOXO3_HUMAN;FOXO-TAD;584;41	ZNF10	HP1 (KRAB)	KRAB Repr	FOXO3	Forkhead box TAD	NucDom Act	-2.413179299167188	-2.450984198492633	0.40201994290679977	-3.2396122068418896	-1.5670780153812591	0.7886280083492565	1.6725341914606304	-3.271125690334871	-3.120449320576521	0.6045582812333365	-4.399841448385486	-2.2991868381423073	1.2793921278089653	2.100654610243179	0	1	Repressor	NA	NA	NA	Inf	-Inf	NA	-Inf	-3.271125690334871	-3.120449320576521	0.6045582812333365	-4.399841448385486	-2.2991868381423073	1.2793921278089653	2.100654610243179	FALSE	TRUE	Repressor	Repressor	NA	2.9646070247708822	3.1430206838250476	0.9810419987473834	-0.5036073149870511	4.510068864331894	3.646627998812099	5.013676179318945	0.01088355492293992	0.11474542537006228	0.7053864938890135	-1.5510540731325329	1.5463478695555015	1.665799498502595	3.0974019426880344	0.9583333333333334	0.875	Activator	3.1153989525864447	3.151792775943444	0.6600519553645264	1.8771432529666183	4.510068864331894	1.2746495229768258	2.632925611365275	-0.5792190483574803	-0.4416718847666821	0.5014237210982582	-1.5510540731325329	-0.07926783831380113	1.1093821883658508	1.4717862348187318	TRUE	TRUE	Dual	Activator	NA	R-D	Other	Effector Pair	FALSE	TRUE	0.6920364853324146	-3.0057038952064588
Short_nuclear_domain;SCMH1_HUMAN;SAM_1;580;65 --- Short_nuclear_domain;WBP4_HUMAN;WW;139;29	0 control Pair	-2.9317133326534894	-0.8931115749441466	-2.3635033679327107	-0.7353735301977595	0.11587270525982143	0.349995777226881	0.16270255011659357	0.3752586765898995	831	929	638	712	3722	469	58	1419	1.6560026539086576e-5	4.364417901517403e-5	2.1201939266280637e-5	7.129568594010021e-5	1.263556540947091e-4	8.105497981748285e-5	1.0910910534296e-4	1.1869508679295912e-4	-2.6476083502931003	-0.8142425525709531	Short_nuclear_domain;SCMH1_HUMAN;SAM_1;580;65	Short_nuclear_domain;WBP4_HUMAN;WW;139;29	SCMH1	Polycomb	NucDom Repr	WBP4	WW domain binding; pre-MRNA splicing	NucDom Act	-1.760709747115203	-1.6598486740999747	0.5635355020800971	-3.085768828120865	-0.8738654493591043	1.4259201540208903	2.211903378761761	-1.0084553898446742	-1.222744389690855	1.3010587604054762	-2.953680297900393	2.024803248408259	1.730935908209538	4.978483546308652	0	0.875	Repressor	NA	NA	NA	Inf	-Inf	NA	-Inf	-1.479050443718343	-1.4797864722874554	0.7410023333995261	-2.953680297900393	-0.07945264518296141	1.4738938256129377	2.8742276527174315	FALSE	TRUE	Repressor	Repressor	NA	-0.730042747891793	-0.9083399591645692	1.2691270211509835	-3.4083914788884666	1.8855741787268068	2.5000515197238973	5.293965657615273	1.8190970836921545	1.7567406314141132	0.7340194022714435	0.19640793635581472	2.9860681819600297	1.5603326950582983	2.7896602456042148	0.2608695652173913	0.125	Activator	0.9511941779353664	0.8600910874534786	0.6577861144853585	0.30942718883761833	1.8855741787268068	0.5506638986158603	1.5761469898891884	NA	NA	NA	Inf	-Inf	NA	-Inf	TRUE	FALSE	Activator	Activator	NA	R-A	Both	Effector Pair	FALSE	TRUE	-2.568188633264544	0.5339962417232582
Short_nuclear_domain;CBX1_HUMAN;Chromo_shadow;104;52 --- Short_nuclear_domain;APC16_HUMAN;ANAPC16;26;79	0 control Pair	-2.345039029128664	-1.5637484880846104	-2.887325573839963	-3.4118253396422356	0.16445363122054135	0.2527672038771164	0.1190621365810934	0.08588893158729087	967	667	482	108	2884	536	63	1376	1.9270211387842015e-5	3.133548697860181e-5	1.6017766028757475e-5	1.0814514159453405e-5	9.790696034635708e-5	9.263426264855184e-5	1.1851506270011174e-4	1.1509826598105129e-4	-2.6161823014843133	-2.487786913863423	Short_nuclear_domain;CBX1_HUMAN;Chromo_shadow;104;52	Short_nuclear_domain;APC16_HUMAN;ANAPC16;26;79	CBX1	HP1	NucDom Repr	APC16	Anaphase promoting complex; K11ub, K48ub, K63-ub	NucDom Act	-2.7238952391314144	-2.7960180097496625	0.6882571801463663	-3.8993502285187858	-1.1527750037848432	1.1033322187691232	2.7465752247339426	-2.5815298960106396	-2.6428727016598264	0.9464342132389822	-3.796554274231269	0.5141182967970835	1.1536815725714424	4.310672571028352	0	1	Repressor	NA	NA	NA	Inf	-Inf	NA	-Inf	-2.7363123056510257	-2.7505283715656597	0.642878591283006	-3.796554274231269	-1.4406537664400425	1.0460259026656091	2.355900507791226	FALSE	TRUE	Repressor	Repressor	NA	-0.4338868107397333	-0.4424791770600437	1.1847229870394589	-3.739922645052891	1.332927491637901	3.2974434679928475	5.072850136690792	1.7555593357575403	1.8039162761282896	0.4156522559329013	0.7526713410933676	2.433836477656079	1.051244935034922	1.6811651365627114	0.2916666666666667	0.04166666666666666	Activator	0.8920188726065232	1.0227198606735624	0.42333083953112166	0.31480602186728046	1.332927491637901	0.7079138388062819	1.0181214697706205	NA	NA	NA	Inf	-Inf	NA	-Inf	TRUE	FALSE	Activator	Activator	NA	R-A	Both	Effector Pair	FALSE	TRUE	-3.238497186809706	-0.8389564255315367
Short_nuclear_domain;ABL1_HUMAN;SH3_1;50;46 --- Silencer_tiles;ENSG00000102974;12	0 control Pair	-1.916785589707676	0.2882544970401395	-3.255250477280687	-1.7586718457225132	0.20938863099820432	0.5497851845616544	0.09480161451062843	0.22810923454345391	268	292	83	59	594	65	14	239	5.340658378429846e-6	1.3718084254500342e-5	2.7582460174001456e-6	5.907929031553248e-6	2.0165303205872435e-5	1.1233632597305726e-5	2.633668060002483e-5	1.99916319545576e-5	-2.586018033494182	-0.7352086743411869	Short_nuclear_domain;ABL1_HUMAN;SH3_1;50;46	Silencer_tiles;ENSG00000102974;12	ABL1	Non-receptor tyrosine kinase	NucDom Act	CTCF	3D genome structure	SilTile Repr	-1.0974178725930013	-1.259197704498373	1.0322191246999783	-2.820608009857332	1.1602001062322436	1.5614103053589587	3.9808081160895754	1.9158969903223055	2.013930658593238	0.6066161091477186	0.8632698807911968	2.995829130474419	1.1506607778020412	2.132559249683222	0.13043478260869565	0	Activator	0.966172977116944	0.9342428760017728	0.18019642709613384	0.8040759491168158	1.1602001062322436	0.130166926884957	0.3561241571154278	NA	NA	NA	Inf	-Inf	NA	-Inf	FALSE	FALSE	Non-hit	Activator	NA	-2.167262462415002	-2.1202821050104452	0.5489083880245551	-3.2871063272514274	-1.4286254630760369	1.166824222240982	1.8584808641753905	-2.1961367036916286	-2.3950427608020535	1.0508631179560708	-3.797870179039085	1.8967507763927416	1.4028274182370315	5.694620955431827	0	0.9583333333333334	Repressor	NA	NA	NA	Inf	-Inf	NA	-Inf	-2.3740883332605143	-2.42409265423022	0.5999674919335091	-3.797870179039085	-0.9648403877932132	1.3737775248088648	2.8330297912458717	FALSE	TRUE	Repressor	Repressor	NA	N-R	Other	Effector Pair	FALSE	TRUE	-3.379479809508818	-0.38111210220881553
Short_nuclear_domain;SMRC2_HUMAN;Myb_DNA-binding;580;45 --- Short_nuclear_domain;ID2_HUMAN;HLH;15;41	0 control Pair	-2.4962714327839066	-0.6138124219794995	-2.9291005437869355	-1.4274452219957274	0.15055131987122264	0.3952103995089555	0.11605836931668134	0.27102475092109973	532	613	275	141	1762	255	37	454	1.0601605437778647e-5	2.8798580986331196e-5	9.138766925120964e-6	1.411894904150861e-5	5.9816943179709143e-5	4.407040480481477e-5	6.960408444292277e-5	3.797573601409686e-5	-2.712685988285421	-1.0206288219876134	Short_nuclear_domain;SMRC2_HUMAN;Myb_DNA-binding;580;45	Short_nuclear_domain;ID2_HUMAN;HLH;15;41	SMRC2	BAF complex	NucDom Act	ID2	Transcription factor -- HLH	NucDom Repr	-0.7980004648728537	-1.054822659589434	0.8196296544387938	-1.526296349869448	2.22042931008585	0.47147369028001407	3.746725659955298	2.3252394632172986	2.372269664389032	0.3672504473171378	1.479577949465147	3.1788993349610655	0.8926917149238849	1.6993213854959184	0.125	0	Activator	0.9679850560507032	0.6341789023289096	1.1233741845608525	0.04934695573734948	2.22042931008585	0.5848319465915601	2.1710823543485005	NA	NA	NA	Inf	-Inf	NA	-Inf	FALSE	FALSE	Non-hit	Activator	NA	-2.3901777786646083	-2.6013715334783525	0.6170734453195293	-3.2371633414988303	-1.087746748856094	0.6357918080204779	2.149416592642736	-0.8853729893033013	-0.8844178601157817	1.3422032421251555	-3.276037095102	1.60306842183503	2.3916192349862184	4.87910551693703	0	0.9090909090909092	Repressor	NA	NA	NA	Inf	-Inf	NA	-Inf	-1.4856180958113538	-1.5572179280429022	1.0190288848685671	-3.276037095102	-0.05909117315597428	1.718819167059098	3.2169459219460257	FALSE	TRUE	Repressor	Repressor	NA	N-R	Other	Effector Pair	FALSE	TRUE	-3.656194193067787	1.4878518042732503
Short_nuclear_domain;ZN777_HUMAN;DUF3669;181;67 --- Short_nuclear_domain;ATF1_HUMAN;bZIP_1;191;59	0 control Pair	-0.31748355764250225	-1.0491272502537354	-0.6936519696250414	-5.219419892136548	0.4452052452793016	0.32580955746868107	0.3820625483591669	0.02613935507639202	1054	96	175	5	771	54	5	223	2.1003932577854697e-5	4.510055097369976e-6	5.815578952349705e-6	5.006719518265464e-7	2.6174156181359675e-5	9.332556311607832e-6	9.405957357151724e-6	1.8653280024545373e-5	-0.5055677636337719	-3.1342735711951417	Short_nuclear_domain;ZN777_HUMAN;DUF3669;181;67	Short_nuclear_domain;ATF1_HUMAN;bZIP_1;191;59	ZN777	Zinc finger protein; transcription factor	NucDom Repr	ATF1	Transcription factor -- bZIP	NucDom Repr	-1.485117199702377	-1.477079284829085	0.4418332043326342	-2.150756241358947	-0.6112590461548069	0.6736769565298619	1.53949719520414	-0.10472719913280476	-0.33111678009272183	0.8540521445929387	-1.260235390389061	2.3037131949652876	0.9291186102963392	3.563948585354349	0	0.875	Repressor	NA	NA	NA	Inf	-Inf	NA	-Inf	-0.654782918098894	-0.6555957127161153	0.3612186148973955	-1.260235390389061	-0.02624189835204018	0.6046396776729458	1.2339934920370208	FALSE	TRUE	Repressor	Repressor	NA	-2.2016850539341526	-2.267977522756764	1.0343277347796331	-4.133609305289514	-0.5161925419224154	1.8656317825327504	3.617416763367099	-0.4441650595692253	-0.6085518904096912	1.1114229285079802	-2.480622732129234	2.0193608167601913	1.8720708417195429	4.499983548889425	0	0.8823529411764706	Repressor	NA	NA	NA	Inf	-Inf	NA	-Inf	-1.0121228916098357	-0.7316360559860909	0.6459886429078745	-2.480622732129234	-0.3321794696036734	1.7489866761431432	2.1484432625255607	FALSE	TRUE	Repressor	Repressor	NA	R-R	Repressor	Effector Pair	FALSE	TRUE	-3.745056807585849	-0.939668670502413
Short_nuclear_domain;GSX1_HUMAN;Homeodomain;136;56 --- Silencer_tiles;ENSG00000179833;22	0 control Pair	0.1576430402252005	0.07823728896053096	-0.6936519696250414	1.3231170416738598	0.5272903089989341	0.513554167453006	0.3820625483591669	0.7144538713380522	724	167	315	232	381	43	9	111	1.4427748753668689e-5	7.845616679799853e-6	1.046804211422947e-5	2.3231178564751752e-5	1.2934310642150502e-5	7.431480025909942e-6	1.6930723242873108e-5	9.284816514459806e-6	-0.26800446469992045	0.7006771653171954	Short_nuclear_domain;GSX1_HUMAN;Homeodomain;136;56	Silencer_tiles;ENSG00000179833;22	GSX1	Transcription factor	NucDom Repr	SERTAD2	Coregulator of PHD/bromodomains	SilTile Repr	-1.8698299091373105	-1.6952813499820905	1.0858209699254018	-3.348323586370549	0.16214003459089205	1.6530422363884587	3.510463620961441	0.8614173100349153	0.7846761969604958	0.6241612141945957	-0.12480332940078044	2.094211679039252	0.9094795263612764	2.2190150084400324	0.0625	0.5	Repressor	0.16214003459089205	0.16214003459089205	NA	0.16214003459089205	0.16214003459089205	0	0	-0.06506579564067233	-0.06506579564067233	0.08448163042626551	-0.12480332940078044	-0.00532826188056423	0.05973753376010811	0.1194750675202162	FALSE	TRUE	Repressor	Repressor	NA	2.932315587033915	2.9795899566834105	0.6470406912707032	1.810333022710379	3.8770610018894898	1.1692569339730314	2.0667279791791104	0.3294829550560961	0.35320868218544144	0.6751514217383985	-0.8880009329664031	2.0319005033300095	1.2412096151518446	2.9199014362964126	1	0.8333333333333334	Repressor	2.932315587033915	2.9795899566834105	0.6470406912707032	1.810333022710379	3.8770610018894898	1.1692569339730314	2.0667279791791104	-0.4164904443886911	-0.46703961817487893	0.2909085665242502	-0.8880009329664031	-0.0922045117561935	0.4209613147915242	0.7957964212102097	TRUE	TRUE	Dual	Repressor	NA	R-D	Other	Effector Pair	FALSE	TRUE	1.28430860670132	1.1378848791459373
Short_nuclear_domain;DPY30_HUMAN;Dpy-30;19;41 --- Short_nuclear_domain;ASCL1_HUMAN;HLH;105;52	0 control Pair	-2.845371256415514	0.6232980917177601	-3.60054256523356	2.13824561667426	0.1221462335624252	0.6063600553424585	0.07615975925872275	0.8148924178267636	192	476	56	456	810	84	12	124	3.826143315890039e-6	2.236235652445946e-5	1.8609852647519056e-6	4.566128200658103e-5	2.7498140735280593e-5	1.451730981805663e-5	2.2574297657164143e-5	1.0372227457594738e-5	-3.2229569108245366	1.38077185419601	Short_nuclear_domain;DPY30_HUMAN;Dpy-30;19;41	Short_nuclear_domain;ASCL1_HUMAN;HLH;105;52	DPY30	SET1/MLL core unit; H3K4 methyltransferase	NucDom Act	ASCL1	Transcription factor -- HLH	NucDom Repr	-1.3398933833644122	-1.3885398735657148	0.6150418180204889	-2.184549112299121	-0.15406027976186146	0.7960092387334063	2.0304888325372596	2.3474761437484974	2.3544437896261163	0.8099727426967493	-0.04634671931471934	3.6608034593821737	2.400790508940836	3.707150178696893	0	0.08333333333333333	Activator	NA	NA	NA	Inf	-Inf	NA	-Inf	-0.04634671931471934	-0.04634671931471934	NA	-0.04634671931471934	-0.04634671931471934	0	0	FALSE	FALSE	Non-hit	Activator	NA	-1.837684643740668	-1.6964922644275002	1.083974087953272	-3.7957453229673455	0.3631006723492683	2.099253058539845	4.1588459953166135	-0.7621634550730328	-0.6194604437057404	0.8865041939716943	-2.2197668031305327	0.9779871501133952	1.6003063594247924	3.197753953243928	0.05555555555555555	0.9130434782608696	Repressor	0.3631006723492683	0.3631006723492683	NA	0.3631006723492683	0.3631006723492683	0	0	-1.0422792904843086	-0.832971994094482	0.6690976757396898	-2.2197668031305327	-0.10098162911111808	1.386794809036051	2.118785174019415	FALSE	TRUE	Repressor	Repressor	NA	N-R	Other	Effector Pair	FALSE	FALSE	-3.085032137993215	1.734983345920376
Short_nuclear_domain;SCMH1_HUMAN;SAM_1;580;65 --- Short_nuclear_domain;KMT2B_HUMAN;zf-CXXC;941;47	0 control Pair	-1.6443916130447296	0.919355725009022	-1.1258621195273142	-0.4975418827707606	0.24235608968744612	0.6541312900808554	0.3142362360501744	0.4146270428968587	1055	981	856	242	1936	141	33	409	2.102386040762495e-5	4.608712552624944e-5	2.8446489046921982e-5	2.4232522468404845e-5	6.572395118951015e-5	2.4368341480309346e-5	6.207931855720138e-5	3.421162121093748e-5	-1.385126866286022	0.21090692111913073	Short_nuclear_domain;SCMH1_HUMAN;SAM_1;580;65	Short_nuclear_domain;KMT2B_HUMAN;zf-CXXC;941;47	SCMH1	Polycomb	NucDom Repr	KMT2B	MLL2; deposits H3K4me; has SET domain	NucDom Repr	-1.760709747115203	-1.6598486740999747	0.5635355020800971	-3.085768828120865	-0.8738654493591043	1.4259201540208903	2.211903378761761	-1.0084553898446742	-1.222744389690855	1.3010587604054762	-2.953680297900393	2.024803248408259	1.730935908209538	4.978483546308652	0	0.875	Repressor	NA	NA	NA	Inf	-Inf	NA	-Inf	-1.479050443718343	-1.4797864722874554	0.7410023333995261	-2.953680297900393	-0.07945264518296141	1.4738938256129377	2.8742276527174315	FALSE	TRUE	Repressor	Repressor	NA	-1.953156134487838	-2.17299026995122	0.4609624355862565	-2.420480162093341	-1.1946007190968122	0.24748989214212092	1.2258794429965287	-0.00199044273981575	0.08860980679750484	1.1352827495856337	-2.3136231704457075	1.4499749394165558	2.4022329772432123	3.7635981098622633	0	0.65	Repressor	NA	NA	NA	Inf	-Inf	NA	-Inf	-0.9254115930333198	-0.7681601208536787	0.7849016592144014	-2.3136231704457075	-0.1309858134764749	1.545463049592029	2.182637356969233	FALSE	TRUE	Repressor	Repressor	NA	R-R	Repressor	Effector Pair	FALSE	TRUE	-3.8328389440511947	-1.1341345828933502
Short_nuclear_domain;DPY30_HUMAN;Dpy-30;19;41 --- Short_nuclear_domain;MTA3_HUMAN;GATA;357;37	0 control Pair	-2.312504777712613	2.482254210262577	-2.0826942603709404	4.3888349298413605	0.16757582981559688	0.8482019204225437	0.1909863771212015	0.9544406050838324	333	555	294	735	971	27	22	42	6.6359673134967865e-6	2.607375603167017e-5	9.770172639947503e-6	7.359877691850232e-5	3.296382056044131e-5	4.666278155803917e-6	4.138621237146759e-5	3.5131738162820886e-6	-2.197599519041777	3.4355445700519684	Short_nuclear_domain;DPY30_HUMAN;Dpy-30;19;41	Short_nuclear_domain;MTA3_HUMAN;GATA;357;37	DPY30	SET1/MLL core unit; H3K4 methyltransferase	NucDom Act	MTA3	Represses SNAI1; co-repressor of BCL6	NucDom Act	-1.3398933833644122	-1.3885398735657148	0.6150418180204889	-2.184549112299121	-0.15406027976186146	0.7960092387334063	2.0304888325372596	2.3474761437484974	2.3544437896261163	0.8099727426967493	-0.04634671931471934	3.6608034593821737	2.400790508940836	3.707150178696893	0	0.08333333333333333	Activator	NA	NA	NA	Inf	-Inf	NA	-Inf	-0.04634671931471934	-0.04634671931471934	NA	-0.04634671931471934	-0.04634671931471934	0	0	FALSE	FALSE	Non-hit	Activator	NA	-1.5032279029271849	-1.3793668679495776	0.7339197699765904	-3.7483093164219743	-0.49302023270578593	2.3689424484723967	3.2552890837161885	1.75745585770846	1.902605036896508	0.6325896892127248	-0.26380581650168256	3.159266966928816	2.1664108533981903	3.4230727834304986	0	0.04166666666666666	Activator	NA	NA	NA	Inf	-Inf	NA	-Inf	-0.26380581650168256	-0.26380581650168256	NA	-0.26380581650168256	-0.26380581650168256	0	0	FALSE	FALSE	Non-hit	Activator	NA	N-N	Other	Effector Pair	FALSE	FALSE	-2.7679067415152927	4.257048826522624
Short_nuclear_domain;MPP8_HUMAN;Chromo;44;50 --- Short_nuclear_domain;DPF1_HUMAN;Requiem_N;34;71	0 control Pair	-2.4665271219150253	2.208260592438916	-1.5010068916826451	3.822488107287551	0.1532070005595605	0.8221013390908732	0.26106921451821985	0.9339830556241266	90	102	100	130	292	6	5	11	1.7935046793234558e-6	4.791933540955599e-6	3.32318797277126e-6	1.3017470747490206e-5	9.912909993459176e-6	1.0369507012897594e-6	9.405957357151724e-6	9.20116951883404e-7	-1.983767006798835	3.0153743498632335	Short_nuclear_domain;MPP8_HUMAN;Chromo;44;50	Short_nuclear_domain;DPF1_HUMAN;Requiem_N;34;71	MPP8	Binds H3K9me3; HUSH complex/SETDB1	NucDom Repr	DPF1	nBAF complex	NucDom Act	-2.639417236168416	-2.695604463101996	0.4481599659605988	-3.269959550639543	-1.850474022206828	0.5743550875375467	1.4194855284327148	-2.2518542611679497	-2.699218052887931	1.6816175983516306	-3.9469559985860383	2.8182103207861817	1.2477379456981073	6.76516631937222	0	0.9411764705882352	Repressor	NA	NA	NA	Inf	-Inf	NA	-Inf	-2.5687332975400827	-2.822486174477923	1.0934121488598485	-3.9469559985860383	-0.6960345381788924	1.1244698241081157	3.250921460407146	FALSE	TRUE	Repressor	Repressor	NA	-1.377919867084997	-1.2177891665500904	0.5621929978103065	-2.697022290864237	-0.3133185501408172	1.4792331243141468	2.38370374072342	2.5115444471079345	2.5334631746425087	0.3830500138438004	1.6165689949961102	3.377487591030998	0.9168941796463984	1.7609185960348877	0	0	Activator	NA	NA	NA	Inf	-Inf	NA	-Inf	NA	NA	NA	Inf	-Inf	NA	-Inf	FALSE	FALSE	Non-hit	Activator	NA	R-N	Other	Effector Pair	FALSE	FALSE	-3.9133936296520866	-0.16575487824542234
Silencer_tiles;ENSG00000100307;18 --- Short_nuclear_domain;JDP2_HUMAN;bZIP_1;61;63	0 control Pair	0.8661598765535728	2.8794968673020644	-2.036338624679201	NA	0.6457423876052252	0.8803675257826705	0.19600035197777252	NA	472	379	69	NA	152	14	5	NA	9.405935651563012e-6	1.7805321686491884e-5	2.2929997012121695e-6	NA	5.160144928102037e-6	2.419551636342772e-6	9.405957357151724e-6	NA	-0.585089374062814	NA	Silencer_tiles;ENSG00000100307;18	Short_nuclear_domain;JDP2_HUMAN;bZIP_1;61;63	CBX7	PRC1	SilTile Repr	JDP2	Transcription factor - bZIP/Jun	NucDom Repr	-1.9380165006117296	-2.028469364250724	0.36908186419349487	-2.607668220898572	-1.2435298723413766	0.5791988566478481	1.3641383485571956	-2.345673823975094	-2.4474022186106863	0.5239292270084714	-3.4629110584590705	-1.0365657782232334	1.0155088398483842	2.426345280235837	0	1	Repressor	NA	NA	NA	Inf	-Inf	NA	-Inf	-2.345673823975094	-2.4474022186106863	0.5239292270084714	-3.4629110584590705	-1.0365657782232334	1.0155088398483842	2.426345280235837	FALSE	TRUE	Repressor	Repressor	NA	-2.0307528050025483	-2.1916934966941977	0.8585980636025402	-3.172425339175783	-0.673301793405578	0.9807318424815854	2.499123545770205	-1.5530689525036654	-1.8217168796482184	1.2219565316454704	-2.772168538917242	2.066222724309307	0.9504516592690238	4.8383912632265496	0	0.9285714285714286	Repressor	NA	NA	NA	Inf	-Inf	NA	-Inf	-1.8314760045662015	-1.8662077242928108	0.6648560232523861	-2.772168538917242	-0.6769952303372062	0.9059608146244312	2.095173308580036	FALSE	TRUE	Repressor	Repressor	NA	R-R	Repressor	Effector Pair	FALSE	NA	-4.220162860944922	-4.269119098258905
Short_nuclear_domain;TERF1_HUMAN;Myb_DNA-binding;359;48 --- Short_nuclear_domain;KIBRA_HUMAN;WW;1;29	0 control Pair	-0.879536704509266	1.6699595304818864	0.26452785468033146	0.35966339768659816	0.352139409785825	0.7608832021586869	0.54571118951855635	0.5620041183184906	1063	796	340	358	1148	68	5	334	2.118328304578704e-5	3.739587351569271e-5	1.1298839107422285e-5	3.584811175078072e-5	3.897267353592855e-5	1.1752107947950604e-5	9.405957357151724e-6	2.793809653900518e-5	-0.3075044249144673	1.0148114640842425	Short_nuclear_domain;TERF1_HUMAN;Myb_DNA-binding;359;48	Short_nuclear_domain;KIBRA_HUMAN;WW;1;29	TERF1	Telomere nucleoprotein complex	NucDom Repr	KIBRA	WWC1; Hippo signaling	NucDom Act	-2.285725024729204	-2.452934000790809	0.7586352813100797	-3.473029498418758	-0.4433588586058015	1.020095497627949	3.0296706398129567	0.8396789050772676	0.8506345467672389	0.6471717184754112	-1.0470211141999062	1.8749030645274596	1.897655660967145	2.921924178727366	0	0.4583333333333333	Repressor	NA	NA	NA	Inf	-Inf	NA	-Inf	-1.0470211141999062	-1.0470211141999062	NA	-1.0470211141999062	-1.0470211141999062	0	0	FALSE	TRUE	Repressor	Repressor	NA	1.0447161770183309	1.3079512422618225	1.61577925393238	-3.169516262843679	3.879235091169555	4.477467505105501	7.048751354013234	0.9085174506457004	1.09835638222899	0.884902882516074	-0.4498896097423176	2.2330909524081055	1.548245991971308	2.6829805621504232	0.782608695652174	0.4166666666666667	Activator	1.7109339346179122	1.620877552225393	0.9471274893965058	0.2554352810652476	3.879235091169555	1.3654422711601455	3.623799810104307	-0.2727395996850979	-0.2773026144002328	0.1608828114275981	-0.4498896097423176	-0.0855731126183748	0.17258699534208485	0.3643164971239428	TRUE	TRUE	Dual	Activator	NA	R-D	Other	Effector Pair	FALSE	FALSE	-1.1449827585289867	1.9489909289962288
Short_nuclear_domain;DPY30_HUMAN;Dpy-30;19;41 --- Silencer_tiles;ENSG00000170604;0	0 control Pair	-3.4176484975055548	1.427011375221965	-2.3246841190421828	-0.076684018674852	0.08557256231454527	0.7289158317023778	0.16640151192884392	0.4867147998795398	198	1187	339	301	1242	120	30	380	3.9457102945116024e-6	5.576495208935584e-5	1.126560722769457e-5	3.0140451499958093e-5	4.216381579409691e-5	2.0739014025795183e-5	5.6435744142910355e-5	3.1785858337790324e-5	-2.8711663082738688	0.6751636782735565	Short_nuclear_domain;DPY30_HUMAN;Dpy-30;19;41	Silencer_tiles;ENSG00000170604;0	DPY30	SET1/MLL core unit; H3K4 methyltransferase	NucDom Act	IRF2BP1	Co-repressor with IRF2; HDAC-independent repressor	SilTile Repr	-1.3398933833644122	-1.3885398735657148	0.6150418180204889	-2.184549112299121	-0.15406027976186146	0.7960092387334063	2.0304888325372596	2.3474761437484974	2.3544437896261163	0.8099727426967493	-0.04634671931471934	3.6608034593821737	2.400790508940836	3.707150178696893	0	0.08333333333333333	Activator	NA	NA	NA	Inf	-Inf	NA	-Inf	-0.04634671931471934	-0.04634671931471934	NA	-0.04634671931471934	-0.04634671931471934	0	0	FALSE	FALSE	Non-hit	Activator	NA	-2.0692879251478735	-2.048688983980844	0.30235740446478726	-2.560490209824972	-1.3697304270813568	0.5118012258441285	1.1907597827436154	-1.0956991530148013	-1.162358722589616	0.9219061483146452	-2.24625825413023	1.5410334635715168	1.083899531540614	3.787291717701746	0	0.9583333333333334	Repressor	NA	NA	NA	Inf	-Inf	NA	-Inf	-1.3647323991356322	-1.3996460599432066	0.5714016160061197	-2.24625825413023	-0.34446485616108713	0.8466121941870233	1.9017933979691424	FALSE	TRUE	Repressor	Repressor	NA	N-R	Other	Effector Pair	FALSE	TRUE	-3.4372288575465593	1.1920850670365004
Short_nuclear_domain;ID2_HUMAN;HLH;15;41 --- Silencer_tiles;ENSG00000088305;10	0 control Pair	-3.0736905168571753	-1.008188689531501	-2.6649331525035147	-1.3509456799318995	0.10616564443384964	0.33207320277940233	0.13620305489058482	0.2816272515277955	674	1112	482	448	3331	608	54	1368	1.3431357265155655e-5	5.224147154453555e-5	1.6017766028757475e-5	4.486020688365856e-5	1.1308186023360452e-4	1.0507767106402894e-4	1.0158433945723864e-4	1.1442909001604517e-4	-2.869311834680345	-1.1795671847317004	Short_nuclear_domain;ID2_HUMAN;HLH;15;41	Silencer_tiles;ENSG00000088305;10	ID2	Transcription factor -- HLH	NucDom Repr	DNMT3B	DNA methylation	SilTile Repr	-2.3901777786646083	-2.6013715334783525	0.6170734453195293	-3.2371633414988303	-1.087746748856094	0.6357918080204779	2.149416592642736	-0.8853729893033013	-0.8844178601157817	1.3422032421251555	-3.276037095102	1.60306842183503	2.3916192349862184	4.87910551693703	0	0.9090909090909092	Repressor	NA	NA	NA	Inf	-Inf	NA	-Inf	-1.4856180958113538	-1.5572179280429022	1.0190288848685671	-3.276037095102	-0.05909117315597428	1.718819167059098	3.2169459219460257	FALSE	TRUE	Repressor	Repressor	NA	-1.5551288352611503	-1.541680695080991	0.615727074657255	-3.6915391260669894	-0.4509559338633302	2.1498584309859985	3.240583192203659	1.4166758059921205	1.517932204321239	0.6673067428460242	-0.06083733879553495	2.5948609199364063	1.5787695431167743	2.6556982587319413	0	0.16666666666666666	Repressor	NA	NA	NA	Inf	-Inf	NA	-Inf	-0.03379019910122412	-0.03379019910122412	0.03825043177909405	-0.06083733879553495	-0.0067430594069133	0.02704713969431082	0.05409427938862165	FALSE	FALSE	Non-hit	Repressor	NA	R-N	Other	Effector Pair	FALSE	TRUE	-4.143052228559343	0.6335143442054574
Short_nuclear_domain;ID2_HUMAN;HLH;15;41 --- Short_nuclear_domain;TERF1_HUMAN;Myb_DNA-binding;359;48	0 control Pair	-2.74119519597269	0.4813286852996865	-1.391885169302533	0.1512990222443703	0.13010262062753608	0.5826427429481912	0.2759219247882159	0.5261941196390353	173	303	151	154	679	59	7	166	3.447514550255087e-6	1.4234861401073983e-5	5.018013838884603e-6	1.542069611625763e-5	2.3050910566982127e-5	1.0196681896015966e-5	1.3168340300012416e-5	1.3885401273876826e-5	-2.0665401826376115	0.3163138537720284	Short_nuclear_domain;ID2_HUMAN;HLH;15;41	Short_nuclear_domain;TERF1_HUMAN;Myb_DNA-binding;359;48	ID2	Transcription factor -- HLH	NucDom Repr	TERF1	Telomere nucleoprotein complex	NucDom Repr	-2.3901777786646083	-2.6013715334783525	0.6170734453195293	-3.2371633414988303	-1.087746748856094	0.6357918080204779	2.149416592642736	-0.8853729893033013	-0.8844178601157817	1.3422032421251555	-3.276037095102	1.60306842183503	2.3916192349862184	4.87910551693703	0	0.9090909090909092	Repressor	NA	NA	NA	Inf	-Inf	NA	-Inf	-1.4856180958113538	-1.5572179280429022	1.0190288848685671	-3.276037095102	-0.05909117315597428	1.718819167059098	3.2169459219460257	FALSE	TRUE	Repressor	Repressor	NA	-2.285725024729204	-2.452934000790809	0.7586352813100797	-3.473029498418758	-0.4433588586058015	1.020095497627949	3.0296706398129567	0.8396789050772676	0.8506345467672389	0.6471717184754112	-1.0470211141999062	1.8749030645274596	1.897655660967145	2.921924178727366	0	0.4583333333333333	Repressor	NA	NA	NA	Inf	-Inf	NA	-Inf	-1.0470211141999062	-1.0470211141999062	NA	-1.0470211141999062	-1.0470211141999062	0	0	FALSE	TRUE	Repressor	Repressor	NA	R-R	Repressor	Effector Pair	FALSE	TRUE	-5.054305534269162	-0.03378331334854279
Short_nuclear_domain;SCMH1_HUMAN;SAM_1;580;65 --- Short_nuclear_domain;CHD3_HUMAN;DUF1087;1286;60	0 control Pair	-3.027191601300959	-1.045955793621795	-0.5061685967984243	-2.1915849270091825	0.10926320111642608	0.3262926127189307	0.4131764745369923	0.1795954260824998	219	253	279	111	1048	142	7	607	4.3641947196870755e-6	1.188587437119379e-5	9.271694444031817e-6	1.111491733054933e-5	3.557784134638773e-5	2.454116659719097e-5	1.3168340300012416e-5	5.077372634483876e-5	-1.7666800990496918	-1.6187703603154886	Short_nuclear_domain;SCMH1_HUMAN;SAM_1;580;65	Short_nuclear_domain;CHD3_HUMAN;DUF1087;1286;60	SCMH1	Polycomb	NucDom Repr	CHD3	Chromodomain; NuRD complex	NucDom Repr	-1.760709747115203	-1.6598486740999747	0.5635355020800971	-3.085768828120865	-0.8738654493591043	1.4259201540208903	2.211903378761761	-1.0084553898446742	-1.222744389690855	1.3010587604054762	-2.953680297900393	2.024803248408259	1.730935908209538	4.978483546308652	0	0.875	Repressor	NA	NA	NA	Inf	-Inf	NA	-Inf	-1.479050443718343	-1.4797864722874554	0.7410023333995261	-2.953680297900393	-0.07945264518296141	1.4738938256129377	2.8742276527174315	FALSE	TRUE	Repressor	Repressor	NA	-1.430015543672588	-1.3914802867237674	0.6116734779531895	-2.582916638924832	0.15457015957104603	1.1914363522010647	2.737486798495878	0.8216168858225038	0.983405392893491	0.7029593933524544	-0.837912902293363	1.8895829275414997	1.821318295186854	2.727495829834863	0.05	0.35294117647058826	Repressor	0.15457015957104603	0.15457015957104603	NA	0.15457015957104603	0.15457015957104603	0	0	-0.640467389606366	-0.640467389606366	0.27923012187166035	-0.837912902293363	-0.4430218769193688	0.19744551268699703	0.39489102537399423	FALSE	TRUE	Repressor	Repressor	NA	R-R	Repressor	Effector Pair	FALSE	TRUE	-3.051328960823742	-0.23933899679736392
Short_nuclear_domain;IKKA_HUMAN;IKKbetaNEMObind;665;36 --- Short_nuclear_domain;CHD3_HUMAN;DUF1087;1286;60	0 control Pair	-1.7558852023150635	2.1558884156569387	-0.4135440504323064	2.5521218281849576	0.2284495123113206	0.8167299834391852	0.42882496072975346	0.854332775604725	629	1082	765	1362	1247	66	18	278	1.253460492549393e-5	5.0832079326607434e-5	2.5422387991700137e-5	1.3638303967755124e-4	4.233355740357395e-5	1.1406457714187352e-5	3.3861446485746216e-5	2.3253864783962396e-5	-1.0847146263736849	2.354005121920948	Short_nuclear_domain;IKKA_HUMAN;IKKbetaNEMObind;665;36	Short_nuclear_domain;CHD3_HUMAN;DUF1087;1286;60	IKKA	Inhibitor of NF-kB	NucDom Act	CHD3	Chromodomain; NuRD complex	NucDom Repr	-0.48773583991586605	-0.6938799196211222	1.1765738354112274	-3.694701160526666	1.9563104386220789	3.0008212409055437	5.651011599148745	1.6073092311942994	1.6899903422306215	0.6830804901445481	-0.14446264519288068	2.5043009957434164	1.8344529874235025	2.648763640936297	0.34782608695652173	0.16666666666666666	Activator	0.8440694653555135	0.5478377916143728	0.679114714081287	0.11660123994273798	1.9563104386220789	0.4312365516716349	1.8397091986793408	-0.14446264519288068	-0.14446264519288068	NA	-0.14446264519288068	-0.14446264519288068	0	0	TRUE	FALSE	Activator	Activator	NA	-1.430015543672588	-1.3914802867237674	0.6116734779531895	-2.582916638924832	0.15457015957104603	1.1914363522010647	2.737486798495878	0.8216168858225038	0.983405392893491	0.7029593933524544	-0.837912902293363	1.8895829275414997	1.821318295186854	2.727495829834863	0.05	0.35294117647058826	Repressor	0.15457015957104603	0.15457015957104603	NA	0.15457015957104603	0.15457015957104603	0	0	-0.640467389606366	-0.640467389606366	0.27923012187166035	-0.837912902293363	-0.4430218769193688	0.19744551268699703	0.39489102537399423	FALSE	TRUE	Repressor	Repressor	NA	A-R	Both	Effector Pair	FALSE	FALSE	-2.0853602063448897	2.6733957351241124
Silencer_tiles;ENSG00000127124;78 --- Short_nuclear_domain;STAT2_HUMAN;STAT2_C;770;55	0 control Pair	-2.852058003486332	-0.891100832057992	-0.40838761640778193	-1.730212864909151	0.12165011906655322	0.35031291773693735	0.429700618156946	0.231601159619279	751	966	1962	389	3183	487	46	1545	1.4965800157465724e-5	4.538242941728538e-5	6.520094802577211e-5	3.895227785210531e-5	1.0805750859308412e-4	8.416583192135212e-5	8.653480768579587e-5	1.292346082418054e-4	-1.630222809947057	-1.3106568484835714	Silencer_tiles;ENSG00000127124;78	Short_nuclear_domain;STAT2_HUMAN;STAT2_C;770;55	HIVEP3	NF-kB inhibition	SilTile Repr	STAT2	STAT family activator; IFNa/IFNb signaling	NucDom Act	-1.9864347414784411	-1.943873837032098	1.0699116245461036	-3.597243534743054	-0.09679609544631523	1.653369697710956	3.500447439296739	-1.514581341497066	-1.6724548194142923	0.9846107574395104	-2.574401053078054	1.7890610999039045	0.9019462336637616	4.363462152981958	0	0.9411764705882352	Repressor	NA	NA	NA	Inf	-Inf	NA	-Inf	-1.7210589940846266	-1.6793154524973608	0.5108914941377685	-2.574401053078054	-0.7672532655860291	0.8950856005806931	1.8071477874920248	FALSE	TRUE	Repressor	Repressor	NA	-0.6629532197073206	-0.8392562757513198	1.1039351035263063	-2.1341676238316625	2.294910862535806	1.2949113480803427	4.429078486367469	1.1325407309725837	1.379402066403864	0.8841024414624447	-0.6188478411632176	2.891020943163591	1.9982499075670817	3.5098687843268084	0.21739130434782608	0.25	Activator	0.9549917746270552	0.4573064168780464	0.9011964369684587	0.18196949020687023	2.294910862535806	0.27533692667117615	2.112941372328936	-0.400752503414152	-0.4357593445115766	0.2112712678304577	-0.6188478411632176	-0.11264348347023724	0.18308849665164095	0.5062043576929803	TRUE	TRUE	Dual	Activator	NA	R-D	Other	Effector Pair	FALSE	TRUE	-2.783130112783418	-0.2930527530104283
Short_nuclear_domain;MPP8_HUMAN;Chromo;44;50 --- Short_nuclear_domain;BIN1_HUMAN;SH3_9;513;63	0 control Pair	-1.0655373971218145	0.5655825938614726	NA	0.7120641175939005	0.3233159962942797	0.5967717613381189	NA	0.6209459503368419	70	196	NA	52	86	36	NA	38	1.3949480839182434e-6	9.208029157130366e-6	NA	5.206988298996083e-6	2.9195556830051e-6	6.221704207738556e-6	NA	3.1785858337790324e-6	NA	0.6388233557276866	Short_nuclear_domain;MPP8_HUMAN;Chromo;44;50	Short_nuclear_domain;BIN1_HUMAN;SH3_9;513;63	MPP8	Binds H3K9me3; HUSH complex/SETDB1	NucDom Repr	BIN1	Regulation of Myc activity	NucDom Repr	-2.639417236168416	-2.695604463101996	0.4481599659605988	-3.269959550639543	-1.850474022206828	0.5743550875375467	1.4194855284327148	-2.2518542611679497	-2.699218052887931	1.6816175983516306	-3.9469559985860383	2.8182103207861817	1.2477379456981073	6.76516631937222	0	0.9411764705882352	Repressor	NA	NA	NA	Inf	-Inf	NA	-Inf	-2.5687332975400827	-2.822486174477923	1.0934121488598485	-3.9469559985860383	-0.6960345381788924	1.1244698241081157	3.250921460407146	FALSE	TRUE	Repressor	Repressor	NA	-1.4037376927707292	-1.490556835800807	0.5767531872061831	-2.768718083885082	-0.4057586031089714	1.2781612480842748	2.3629594807761105	0.8028992367330977	0.951345007589186	0.6553935997877233	-0.6454631071932732	1.7318667675101085	1.596808114782459	2.3773298747033818	0	0.4583333333333333	Repressor	NA	NA	NA	Inf	-Inf	NA	-Inf	-0.23903133377969313	-0.14085122865872873	0.27798842119607686	-0.6454631071932732	-0.02895977060804191	0.5046118785345444	0.6165033365852313	FALSE	TRUE	Repressor	Repressor	NA	R-R	Repressor	Effector Pair	NA	TRUE	-4.186161298902803	-1.747873045298745
Silencer_tiles;ENSG00000205571;13 --- Short_nuclear_domain;SUMO3_HUMAN;Rad60-SLD;12;70	0 control Pair	-2.1130851831891775	-2.7796665752605088	-3.3534497032687876	-1.4751035205826113	0.1877527216654462	0.12711428759429075	0.08911944653683827	0.26454775106634415	76	30	72	125	193	56	13	416	1.5145150625398072e-6	1.4093922179281171e-6	2.3926953403953073e-6	1.251679879566366e-5	6.552026125813771e-6	9.678206545371089e-6	2.4455489128594485e-5	3.479715018031783e-5	-2.7332674432289825	-2.12738504792156	Silencer_tiles;ENSG00000205571;13	Short_nuclear_domain;SUMO3_HUMAN;Rad60-SLD;12;70	SMN2	snRNP assembly; pre-mRNA splicing	SilTile Repr	SUMO3	Sumoylation	NucDom Repr	-1.461043795999552	-1.40053247508033	0.7122027020993101	-2.930045748346796	-0.18993772358946356	1.529513273266466	2.7401080247573324	2.4469358616347936	2.405031294608415	0.7130220143665903	1.3957234610865377	4.2277806877166055	1.0093078335218777	2.832057226630068	0	0	Repressor	NA	NA	NA	Inf	-Inf	NA	-Inf	NA	NA	NA	Inf	-Inf	NA	-Inf	FALSE	FALSE	Non-hit	Repressor	NA	-2.559897754736109	-2.672776116962102	0.49969903479566824	-3.213499765271503	-1.414589975027289	0.5407236483094011	1.7989097902442142	-2.594383344759676	-2.608910923450536	1.0579005051431745	-4.673954734678079	0.0734285520836836	2.0650438112275435	4.747383286761763	0	1	Repressor	NA	NA	NA	Inf	-Inf	NA	-Inf	-2.710375166361561	-2.624948149641674	0.912386115768708	-4.673954734678079	-0.7042402404095838	2.0490065850364054	3.969714494268496	FALSE	TRUE	Repressor	Repressor	NA	N-R	Other	Effector Pair	FALSE	TRUE	-4.073308592042432	-0.20387962884212074
Silencer_tiles;ENSG00000111642;38 --- Human_KRAB_variant;P21506;146	0 control Pair	-2.431520672087112	-3.123509446576312	-2.3396566259783427	-2.8135115492933296	0.15638151915418852	0.10293304572659824	0.1649669169839009	0.12453399423948928	780	84	671	77	2470	199	60	648	1.5543707220803282e-5	3.946298210198728e-6	2.2298591297295153e-5	7.710348058128814e-6	8.385235508165811e-5	3.4392198259443685e-5	1.1287148828582072e-4	5.420325316549508e-5	-2.3855886490327274	-2.9685104979348207	Silencer_tiles;ENSG00000111642;38	Human_KRAB_variant;P21506;146	CHD4	Chromodomain; SNF2/RAD54 family; NuRD complex member	SilTile Repr	ZNF10	HP1 (KRAB)	KRAB Repr	-2.1255350686005565	-2.087448894908562	0.6633027693757009	-3.6120131497869896	-0.7698022984221528	1.5245642548784275	2.842210851364837	-2.1822696525153993	-2.307035288946272	1.0078582036995505	-3.4286294903220935	1.262058463638136	1.121594201375821	4.6906879539602295	0	0.9583333333333334	Repressor	NA	NA	NA	Inf	-Inf	NA	-Inf	-2.332023048869901	-2.350632050734341	0.7065827380718375	-3.4286294903220935	-0.6485128957808124	1.0779974395877527	2.780116594541281	FALSE	TRUE	Repressor	Repressor	NA	-2.413179299167188	-2.450984198492633	0.40201994290679977	-3.2396122068418896	-1.5670780153812591	0.7886280083492565	1.6725341914606304	-3.271125690334871	-3.120449320576521	0.6045582812333365	-4.399841448385486	-2.2991868381423073	1.2793921278089653	2.100654610243179	0	1	Repressor	NA	NA	NA	Inf	-Inf	NA	-Inf	-3.271125690334871	-3.120449320576521	0.6045582812333365	-4.399841448385486	-2.2991868381423073	1.2793921278089653	2.100654610243179	FALSE	TRUE	Repressor	Repressor	NA	R-R	Repressor	Effector Pair	FALSE	TRUE	-4.538433093401196	-5.427484609522793
Short_nuclear_domain;MTA3_HUMAN;GATA;357;37 --- Short_nuclear_domain;DPF1_HUMAN;Requiem_N;34;71	0 control Pair	-0.6845280805697991	3.0996035289194537	-1.8050130785727456	2.4220364902097664	0.3835567425287944	0.8955267885521545	0.22250290910425263	0.8427492453983527	1573	1892	648	967	1484	60	40	216	3.1346476228619956e-05	8.88856692106666e-5	2.1534258063557764e-5	9.682995548325409e-5	5.037930969278568e-5	1.0369507012897592e-5	7.52476588572138e-5	1.8067751055165022e-5	-1.2447705795712722	2.7608200095646103	Short_nuclear_domain;MTA3_HUMAN;GATA;357;37	Short_nuclear_domain;DPF1_HUMAN;Requiem_N;34;71	MTA3	Represses SNAI1; co-repressor of BCL6	NucDom Act	DPF1	nBAF complex	NucDom Act	-1.5032279029271849	-1.3793668679495776	0.7339197699765904	-3.7483093164219743	-0.49302023270578593	2.3689424484723967	3.2552890837161885	1.75745585770846	1.902605036896508	0.6325896892127248	-0.26380581650168256	3.159266966928816	2.1664108533981903	3.4230727834304986	0	0.04166666666666666	Activator	NA	NA	NA	Inf	-Inf	NA	-Inf	-0.26380581650168256	-0.26380581650168256	NA	-0.26380581650168256	-0.26380581650168256	0	0	FALSE	FALSE	Non-hit	Activator	NA	-1.377919867084997	-1.2177891665500904	0.5621929978103065	-2.697022290864237	-0.3133185501408172	1.4792331243141468	2.38370374072342	2.5115444471079345	2.5334631746425087	0.3830500138438004	1.6165689949961102	3.377487591030998	0.9168941796463984	1.7609185960348877	0	0	Activator	NA	NA	NA	Inf	-Inf	NA	-Inf	NA	NA	NA	Inf	-Inf	NA	-Inf	FALSE	FALSE	Non-hit	Activator	NA	N-N	Other	Effector Pair	FALSE	FALSE	-2.597156034499668	4.436068211539016
Human_KRAB_variant;Q3KP31;676 --- Short_nuclear_domain;NOTC2_HUMAN;Notch;1440;34	0 control Pair	-2.6339269855349343	-3.951472535301585	-3.127548496155201	-1.8419060727855492	0.13875143468976817	0.06071363794815671	0.10267481879885187	0.21811043347355008	752	73	285	175	2740	307	44	751	1.4985727987235984e-5	3.4295210636250856e-6	9.47108572239809e-6	1.7523518313929125e-5	9.30184019934183e-5	5.305731088265935e-5	8.277242474293519e-5	6.281889371494877e-5	-2.880737740845068	-2.896689304043567	Human_KRAB_variant;Q3KP31;676	Short_nuclear_domain;NOTC2_HUMAN;Notch;1440;34	ZNF791	HP1 (KRAB)	KRAB Repr	NOTC2	Notch transcription factor; p65 coactivator	NucDom Act	-2.605614213550688	-2.621597083692664	0.5778487094187551	-3.799185404507472	-1.5914818063410945	1.177588320814808	2.2077035981663773	-3.094451330690763	-3.0074820748920956	0.8495405524495618	-4.49850274506809	-1.4654944755068242	1.4910206701759945	3.033008269561266	0	1	Repressor	NA	NA	NA	Inf	-Inf	NA	-Inf	-3.094451330690763	-3.0074820748920956	0.8495405524495618	-4.49850274506809	-1.4654944755068242	1.4910206701759945	3.033008269561266	FALSE	TRUE	Repressor	Repressor	NA	0.00479672998176727	0.06498310542268299	1.0181822947590415	-1.5247602076463054	2.123513263592091	1.5897433130689884	3.648273471238397	0.8723628632841661	1.0629888506424752	0.8181968343514567	-1.069921290622974	2.2949015148569605	2.132910141265449	3.3648228054799345	0.5652173913043478	0.4166666666666667	Activator	0.7493700653545252	0.399083962558761	0.7566019993057104	0.06498310542268299	2.123513263592091	0.334100857136078	2.058530158169408	-0.6428332635522932	-0.6466123380389486	0.4289900485299876	-1.069921290622974	-0.2119661619949569	0.42330895258402546	0.8579551286280171	TRUE	TRUE	Dual	Activator	NA	R-D	Other	Effector Pair	FALSE	TRUE	-2.556613978269981	-1.9444932242496205
Short_nuclear_domain;CRTC2_HUMAN;TORC_C;613;77 --- Short_nuclear_domain;KMT2B_HUMAN;zf-CXXC;941;47	0 control Pair	3.0015182466134616	3.1026504044783176	NA	NA	0.8889927839755377	0.8957242129933001	NA	NA	191	158	NA	NA	14	5	NA	NA	3.8062154861197782e-6	7.422799014421418e-6	NA	NA	4.7527650653571396e-7	8.641255844081327e-7	NA	NA	NA	NA	Short_nuclear_domain;CRTC2_HUMAN;TORC_C;613;77	Short_nuclear_domain;KMT2B_HUMAN;zf-CXXC;941;47	CRTC2	TORC2; CREB1 coactivator	NucDom Act	KMT2B	MLL2; deposits H3K4me; has SET domain	NucDom Repr	0.718069307912185	0.9363751241522348	1.2259984792973369	-1.2537049817352717	2.4672447948392637	2.1900801058875063	3.7209497765745354	1.5876136567987422	1.7924097389088955	0.6402703605042649	0.06440381589197303	2.6455854122326334	1.7280059230169225	2.5811815963406604	0.625	0.125	Activator	1.5089252333052934	1.7572663814044636	0.7598271873169438	0.08926713228608797	2.4672447948392637	1.6679992491183755	2.377977662553176	NA	NA	NA	Inf	-Inf	NA	-Inf	TRUE	FALSE	Activator	Activator	NA	-1.953156134487838	-2.17299026995122	0.4609624355862565	-2.420480162093341	-1.1946007190968122	0.24748989214212092	1.2258794429965287	-0.00199044273981575	0.08860980679750484	1.1352827495856337	-2.3136231704457075	1.4499749394165558	2.4022329772432123	3.7635981098622633	0	0.65	Repressor	NA	NA	NA	Inf	-Inf	NA	-Inf	-0.9254115930333198	-0.7681601208536787	0.7849016592144014	-2.3136231704457075	-0.1309858134764749	1.545463049592029	2.182637356969233	FALSE	TRUE	Repressor	Repressor	NA	A-R	Both	Effector Pair	NA	NA	-1.2366151457989853	1.8810195457064003
Short_nuclear_domain;ZN473_HUMAN;KRAB;1;41 --- Short_nuclear_domain;GSX1_HUMAN;Homeodomain;136;56	0 control Pair	1.0894253357628896	1.6906533595195248	-0.05740024020703074	1.481944334232842	0.6802959282396062	0.7634831513016814	0.49005460825480063	0.7363737723355125	609	95	544	84	168	8	10	36	1.2136048330088718e-5	4.463075356772372e-6	1.8078142571875653e-5	8.41128879068598e-6	5.703318078428567e-6	1.3826009350530124e-6	1.881191471430345e-5	3.0112918425275043e-6	0.5160125477779294	1.5862988468761834	Short_nuclear_domain;ZN473_HUMAN;KRAB;1;41	Short_nuclear_domain;GSX1_HUMAN;Homeodomain;136;56	ZN473	Variant KRAB (strongest activator)	NucDom Act	GSX1	Transcription factor	NucDom Repr	2.6712160926896846	2.695741806930722	0.6638240922782465	1.3779488034460674	3.9474320564194305	1.3177930034846548	2.569483252973363	0.5275695905893933	0.7748465990353077	0.6827125728083369	-1.298916020077137	1.9369486581510984	2.0737626191124447	3.2358646782282356	1	0.5	Activator	2.6712160926896846	2.695741806930722	0.6638240922782465	1.3779488034460674	3.9474320564194305	1.3177930034846548	2.569483252973363	-0.35800522898847265	-0.09961684969023502	0.5063666585616546	-1.298916020077137	-0.01345350279588808	1.199299170386902	1.285462517281249	TRUE	TRUE	Dual	Activator	NA	-1.8698299091373105	-1.6952813499820905	1.0858209699254018	-3.348323586370549	0.16214003459089205	1.6530422363884587	3.510463620961441	0.8614173100349153	0.7846761969604958	0.6241612141945957	-0.12480332940078044	2.094211679039252	0.9094795263612764	2.2190150084400324	0.0625	0.5	Repressor	0.16214003459089205	0.16214003459089205	NA	0.16214003459089205	0.16214003459089205	0	0	-0.06506579564067233	-0.06506579564067233	0.08448163042626551	-0.12480332940078044	-0.00532826188056423	0.05973753376010811	0.1194750675202162	FALSE	TRUE	Repressor	Repressor	NA	D-R	Other	Effector Pair	TRUE	FALSE	1.0004604569486317	1.5595227959958036
Silencer_tiles;ENSG00000102974;12 --- Silencer_tiles;ENSG00000100307;18	0 control Pair	-2.210444378292958	-2.132769903585686	-1.7503071864826103	-2.610242233200875	0.17767739130021848	0.18568078651729253	0.22913171819556408	0.14072491953597135	2076	739	1161	281	5640	881	69	2054	4.1370174603061046e-5	3.471802830162929e-5	3.858221236387433e-5	2.8137763692651908e-5	1.9146853549010192e-4	1.52258927972713e-4	1.298022115286938e-4	1.718109290153193e-4	-1.9803757823877843	-2.3715060683932805	Silencer_tiles;ENSG00000102974;12	Silencer_tiles;ENSG00000100307;18	CTCF	3D genome structure	SilTile Repr	CBX7	PRC1	SilTile Repr	-2.167262462415002	-2.1202821050104452	0.5489083880245551	-3.2871063272514274	-1.4286254630760369	1.166824222240982	1.8584808641753905	-2.1961367036916286	-2.3950427608020535	1.0508631179560708	-3.797870179039085	1.8967507763927416	1.4028274182370315	5.694620955431827	0	0.9583333333333334	Repressor	NA	NA	NA	Inf	-Inf	NA	-Inf	-2.3740883332605143	-2.42409265423022	0.5999674919335091	-3.797870179039085	-0.9648403877932132	1.3737775248088648	2.8330297912458717	FALSE	TRUE	Repressor	Repressor	NA	-1.9380165006117296	-2.028469364250724	0.36908186419349487	-2.607668220898572	-1.2435298723413766	0.5791988566478481	1.3641383485571956	-2.345673823975094	-2.4474022186106863	0.5239292270084714	-3.4629110584590705	-1.0365657782232334	1.0155088398483842	2.426345280235837	0	1	Repressor	NA	NA	NA	Inf	-Inf	NA	-Inf	-2.345673823975094	-2.4474022186106863	0.5239292270084714	-3.4629110584590705	-1.0365657782232334	1.0155088398483842	2.426345280235837	FALSE	TRUE	Repressor	Repressor	NA	R-R	Repressor	Effector Pair	FALSE	TRUE	-4.148751469261169	-4.84244497941274
Silencer_tiles;ENSG00000111642;38 --- NIZP1_KRAB	0 control Pair	-2.2179635500497374	-2.5513975875873913	-2.231053071909061	-3.114447202640712	0.17691717019726724	0.14572970921029657	0.17559985832495992	0.10351451131036953	1011	123	627	117	2761	196	52	1213	2.0147035897733488e-5	5.778508093505281e-6	2.08363885892758e-5	1.1715723672741188e-5	9.373131675322188e-5	3.38737229087988e-5	9.782195651437794e-5	1.0146380569405176e-4	-2.2245083109793993	-2.8329223951140516	Silencer_tiles;ENSG00000111642;38	NIZP1_KRAB	CHD4	Chromodomain; SNF2/RAD54 family; NuRD complex member	SilTile Repr	ZNF496_K	Unknown	KRAB Activator	-2.1255350686005565	-2.087448894908562	0.6633027693757009	-3.6120131497869896	-0.7698022984221528	1.5245642548784275	2.842210851364837	-2.1822696525153993	-2.307035288946272	1.0078582036995505	-3.4286294903220935	1.262058463638136	1.121594201375821	4.6906879539602295	0	0.9583333333333334	Repressor	NA	NA	NA	Inf	-Inf	NA	-Inf	-2.332023048869901	-2.350632050734341	0.7065827380718375	-3.4286294903220935	-0.6485128957808124	1.0779974395877527	2.780116594541281	FALSE	TRUE	Repressor	Repressor	NA	-0.7149632551176782	-0.6445036850234321	0.6903032514935425	-1.6525413571056484	1.3052174231689255	1.0080376720822164	2.957758780274574	1.2652191653318248	1.235409637154954	0.5217397865647149	0.4437768302723857	2.0493395018081344	0.7916328068825682	1.6055626715357487	0.08695652173913043	0.20833333333333337	Activator	0.8476658183646185	0.8476658183646185	0.6470756849998256	0.3901142135603115	1.3052174231689255	0.457551604804307	0.915103209608614	NA	NA	NA	Inf	-Inf	NA	-Inf	FALSE	NA	Non-hit	Activator	NA	R-N	Other	Effector Pair	FALSE	TRUE	-2.731952579931994	-1.071625651791318
Human_KRAB_variant;Q3KP31;676 --- Short_nuclear_domain;WWP2_HUMAN;WW;381;28	0 control Pair	-3.2100265664963064	-1.92938800597964	-2.793983612873878	-3.8223656491082623	0.09752600067921964	0.2079462115047491	0.1260172469692149	0.06602217825481801	338	113	302	46	1836	117	37	779	6.735606462348089e-6	5.308710687529242e-6	1.0036027677769204e-5	4.606181956804227e-6	6.232911899996935e-5	2.0220538675150306e-5	6.960408444292277e-5	6.516100959247016e-5	-3.0020050896850927	-2.8758768275439515	Human_KRAB_variant;Q3KP31;676	Short_nuclear_domain;WWP2_HUMAN;WW;381;28	ZNF791	HP1 (KRAB)	KRAB Repr	WWP2	E3 ligase; WW domain	NucDom Act	-2.605614213550688	-2.621597083692664	0.5778487094187551	-3.799185404507472	-1.5914818063410945	1.177588320814808	2.2077035981663773	-3.094451330690763	-3.0074820748920956	0.8495405524495618	-4.49850274506809	-1.4654944755068242	1.4910206701759945	3.033008269561266	0	1	Repressor	NA	NA	NA	Inf	-Inf	NA	-Inf	-3.094451330690763	-3.0074820748920956	0.8495405524495618	-4.49850274506809	-1.4654944755068242	1.4910206701759945	3.033008269561266	FALSE	TRUE	Repressor	Repressor	NA	-1.384372478545122	-1.487965711671054	1.0518387098638948	-4.195979591203527	1.0625073660454765	2.7080138795324733	5.258486957249004	1.6407504280740517	1.752904470388273	0.984066386772469	-0.6334141165409417	3.1770952518090585	2.3863185869292147	3.81050936835	0.08695652173913043	0.25	Activator	0.9051371208646956	0.9051371208646956	0.22255513504863947	0.7477668756839148	1.0625073660454765	0.1573702451807809	0.3147404903615617	-0.6334141165409417	-0.6334141165409417	NA	-0.6334141165409417	-0.6334141165409417	0	0	FALSE	TRUE	Repressor	Activator	NA	R-R	Repressor	Effector Pair	FALSE	TRUE	-4.109562795363718	-1.2545776045038226
Short_nuclear_domain;CDYL2_HUMAN;Chromo;1;50 --- Short_nuclear_domain;KS6B2_HUMAN;Pkinase_C;329;40	0 control Pair	-0.9035739197250232	-1.9298283218813912	-2.7640412975164392	-4.853148219852969	0.34834776893770575	0.2078959475325708	0.1283208733179071	0.0334414410229891	581	84	125	5	638	87	15	173	1.157806909652142e-5	3.946298210198728e-6	4.153984965964075e-6	5.006719518265464e-7	2.1659029369270393e-5	1.5035785168701507e-5	2.8217872071455177e-5	1.4470930243257174e-5	-1.8338076086207311	-3.39148827086718	Short_nuclear_domain;CDYL2_HUMAN;Chromo;1;50	Short_nuclear_domain;KS6B2_HUMAN;Pkinase_C;329;40	CDYL2	Chromodomain	NucDom Repr	KS6B2	Ribosomal S6 kinase; phosphorylates eIF4B	NucDom Act	-2.537211221988695	-2.3267462954864815	0.79069682694892	-3.818793530262072	-0.558254666892397	1.4920472347755904	3.260538863369675	-2.876315271686152	-3.2941446945594963	1.2234767873495889	-4.160111081468878	0.8310665069186164	0.8659663869093821	4.991177588387495	0	0.9444444444444444	Repressor	NA	NA	NA	Inf	-Inf	NA	-Inf	-3.0943965527805504	-3.3508492913685513	0.8251527288932937	-4.160111081468878	-0.94776837982854	0.8092617901003272	3.2123427016403383	FALSE	TRUE	Repressor	Repressor	NA	-1.3579832823737863	-1.2778373810537136	0.43805280435523647	-2.667302841779626	-0.8218951305287977	1.3894654607259125	1.8454077112508285	1.1337873117052202	1.2167787360395923	0.7847974317034305	-0.25577702358359555	2.324192145984237	1.4725557596231882	2.579969169567833	0	0.3333333333333333	Activator	NA	NA	NA	Inf	-Inf	NA	-Inf	-0.1404535052155721	-0.12338659666152547	0.08277506315237466	-0.25577702358359555	-0.05926380395564187	0.1323904269220701	0.19651321962795368	FALSE	TRUE	Repressor	Activator	NA	R-R	Repressor	Effector Pair	FALSE	TRUE	-3.6045836765401953	-2.077365958519904
Silencer_tiles;ENSG00000069812;10 --- Short_nuclear_domain;ASCL1_HUMAN;HLH;105;52	0 control Pair	-1.205072886053978	-0.09767110221177248	-1.5055223728051386	-0.8802373705726	0.3025270844535034	0.4830813492356667	0.26046587203729277	0.35202861953541414	450	526	319	172	609	153	16	379	8.967523396617279e-6	2.4711343554339655e-5	1.060096963314032e-5	1.7223115142833196e-5	2.0674528034303557e-5	2.6442242882888866e-5	3.0099063542885523e-5	3.170221134216456e-5	-1.3552976294295584	-0.4889542363921862	Silencer_tiles;ENSG00000069812;10	Short_nuclear_domain;ASCL1_HUMAN;HLH;105;52	HES2	HES transcription factor	SilTile Repr	ASCL1	Transcription factor -- HLH	NucDom Repr	-1.8305716907830076	-1.9508365479185457	0.4855252266971224	-2.519536111215297	-0.28658418607039665	0.5686995632967513	2.2329519251449	-0.7093757026798544	-0.7910549392077957	0.938152347533347	-2.285164510424972	2.440433252083653	1.4941095712171764	4.725597762508626	0	0.9583333333333334	Repressor	NA	NA	NA	Inf	-Inf	NA	-Inf	-1.021838389939565	-0.8186160977845669	0.5140347663171584	-2.285164510424972	-0.28686697240820147	1.4665484126404051	1.998297538016771	FALSE	TRUE	Repressor	Repressor	NA	-1.837684643740668	-1.6964922644275002	1.083974087953272	-3.7957453229673455	0.3631006723492683	2.099253058539845	4.1588459953166135	-0.7621634550730328	-0.6194604437057404	0.8865041939716943	-2.2197668031305327	0.9779871501133952	1.6003063594247924	3.197753953243928	0.05555555555555555	0.9130434782608696	Repressor	0.3631006723492683	0.3631006723492683	NA	0.3631006723492683	0.3631006723492683	0	0	-1.0422792904843086	-0.832971994094482	0.6690976757396898	-2.2197668031305327	-0.10098162911111808	1.386794809036051	2.118785174019415	FALSE	TRUE	Repressor	Repressor	NA	R-R	Repressor	Effector Pair	FALSE	TRUE	-3.647328812346046	-1.4105153829135362
Short_nuclear_domain;GSX1_HUMAN;Homeodomain;136;56 --- Short_nuclear_domain;HERC2_HUMAN;Cyt-b5;1207;72	0 control Pair	-2.4309032121843037	0.4288176660348889	-1.2786144703461977	-0.5667295125028475	0.1564379906903686	0.5737661466682602	0.29188057806324075	0.4030369523722533	369	1342	630	238	1168	271	27	422	7.353369185226169e-6	6.304681188198444e-5	2.093608422845894e-5	2.383198490694361e-5	3.9651639973836705e-5	4.683560667492079e-5	5.079216972861932e-5	3.529903215407241e-5	-1.8547588412652507	-0.06895592323397931	Short_nuclear_domain;GSX1_HUMAN;Homeodomain;136;56	Short_nuclear_domain;HERC2_HUMAN;Cyt-b5;1207;72	GSX1	Transcription factor	NucDom Repr	HERC2	Ubiquitin ligase; repressor	NucDom Repr	-1.8698299091373105	-1.6952813499820905	1.0858209699254018	-3.348323586370549	0.16214003459089205	1.6530422363884587	3.510463620961441	0.8614173100349153	0.7846761969604958	0.6241612141945957	-0.12480332940078044	2.094211679039252	0.9094795263612764	2.2190150084400324	0.0625	0.5	Repressor	0.16214003459089205	0.16214003459089205	NA	0.16214003459089205	0.16214003459089205	0	0	-0.06506579564067233	-0.06506579564067233	0.08448163042626551	-0.12480332940078044	-0.00532826188056423	0.05973753376010811	0.1194750675202162	FALSE	TRUE	Repressor	Repressor	NA	-2.110132922323101	-2.1801853248208904	0.5685909123015679	-3.178836533424955	-1.010723782524637	0.9986512086040644	2.1681127509003177	-2.9639225077680553	-3.047012817695874	0.7261297358754482	-3.822848786094702	-1.6793066465243012	0.7758359683988276	2.1435421395704006	0	1	Repressor	NA	NA	NA	Inf	-Inf	NA	-Inf	-2.9639225077680553	-3.047012817695874	0.7261297358754482	-3.822848786094702	-1.6793066465243012	0.7758359683988276	2.1435421395704006	FALSE	TRUE	Repressor	Repressor	NA	R-R	Repressor	Effector Pair	FALSE	TRUE	-3.875466674802981	-2.262336620735378
Short_nuclear_domain;SMRC2_HUMAN;Myb_DNA-binding;580;45 --- Short_nuclear_domain;SUMO3_HUMAN;Rad60-SLD;12;70	0 control Pair	-2.886161373837703	-2.532933981755815	-3.892970756062163	-2.2674466064954375	0.11914680189158385	0.14733019924577664	0.0630677337759592	0.17197784906324104	1042	396	583	237	4522	623	153	1366	2.0764798620611567e-5	1.860397727665115e-5	1.9374185881256447e-5	2.37318505165783e-5	1.535143116110356e-4	1.0767004781725332e-4	2.8782229512884283e-4	1.1426179602479364e-4	-3.3895660649499333	-2.4001902941256263	Short_nuclear_domain;SMRC2_HUMAN;Myb_DNA-binding;580;45	Short_nuclear_domain;SUMO3_HUMAN;Rad60-SLD;12;70	SMRC2	BAF complex	NucDom Act	SUMO3	Sumoylation	NucDom Repr	-0.7980004648728537	-1.054822659589434	0.8196296544387938	-1.526296349869448	2.22042931008585	0.47147369028001407	3.746725659955298	2.3252394632172986	2.372269664389032	0.3672504473171378	1.479577949465147	3.1788993349610655	0.8926917149238849	1.6993213854959184	0.125	0	Activator	0.9679850560507032	0.6341789023289096	1.1233741845608525	0.04934695573734948	2.22042931008585	0.5848319465915601	2.1710823543485005	NA	NA	NA	Inf	-Inf	NA	-Inf	FALSE	FALSE	Non-hit	Activator	NA	-2.559897754736109	-2.672776116962102	0.49969903479566824	-3.213499765271503	-1.414589975027289	0.5407236483094011	1.7989097902442142	-2.594383344759676	-2.608910923450536	1.0579005051431745	-4.673954734678079	0.0734285520836836	2.0650438112275435	4.747383286761763	0	1	Repressor	NA	NA	NA	Inf	-Inf	NA	-Inf	-2.710375166361561	-2.624948149641674	0.912386115768708	-4.673954734678079	-0.7042402404095838	2.0490065850364054	3.969714494268496	FALSE	TRUE	Repressor	Repressor	NA	N-R	Other	Effector Pair	FALSE	TRUE	-3.7275987765515364	-0.2366412590615039
Short_nuclear_domain;SSX2_HUMAN;SSXRD;108;31 --- Short_nuclear_domain;ZN473_HUMAN;KRAB;1;41	0 control Pair	0.1922737433546395	1.928152673246181	-2.190666771070495	NA	0.5332692713917794	0.7919127220598692	0.17968921549281608	NA	545	126	62	NA	280	9	5	NA	1.0860667224792038e-5	5.919447315298093e-6	2.0603765431181818e-6	NA	9.50553013071428e-6	1.555426051934639e-6	9.405957357151724e-6	NA	-0.9991965138579276	NA	Short_nuclear_domain;SSX2_HUMAN;SSXRD;108;31	Short_nuclear_domain;ZN473_HUMAN;KRAB;1;41	SSX2	Transcription factor -- SSX	NucDom Repr	ZN473	Variant KRAB (strongest activator)	NucDom Act	-1.672147583297052	-1.484347131400067	0.8997105317282293	-3.7197437762448207	-0.25101533516435204	2.2353966448447538	3.4687284410804686	-0.3718323099057318	0.04844770905261789	1.3376120168358367	-3.132066338005145	1.9844467681065312	3.180514047057762	5.116513106111676	0	0.8181818181818182	Repressor	NA	NA	NA	Inf	-Inf	NA	-Inf	-1.4176956722155365	-1.5569936346852646	1.0379292739433166	-3.132066338005145	-0.08277052330270812	1.57507270331988	3.0492958147024365	FALSE	TRUE	Repressor	Repressor	NA	2.6712160926896846	2.695741806930722	0.6638240922782465	1.3779488034460674	3.9474320564194305	1.3177930034846548	2.569483252973363	0.5275695905893933	0.7748465990353077	0.6827125728083369	-1.298916020077137	1.9369486581510984	2.0737626191124447	3.2358646782282356	1	0.5	Activator	2.6712160926896846	2.695741806930722	0.6638240922782465	1.3779488034460674	3.9474320564194305	1.3177930034846548	2.569483252973363	-0.35800522898847265	-0.09961684969023502	0.5063666585616546	-1.298916020077137	-0.01345350279588808	1.199299170386902	1.285462517281249	TRUE	TRUE	Dual	Activator	NA	R-D	Other	Effector Pair	FALSE	NA	1.2113946755306553	0.8232943080879256
Short_nuclear_domain;CBX1_HUMAN;Chromo_shadow;104;52 --- NIZP1_KRAB	0 control Pair	-3.013193936331407	-1.6199594221400035	-2.372769263887562	-3.7653804238057407	0.11021107494774617	0.24547925947045937	0.16182948686486745	0.06849997577072749	832	912	776	147	3943	762	71	2393	1.6579954368856836e-5	4.284552342501477e-5	2.5787938668704975e-5	1.4719755383700465e-5	1.338582332335943e-4	1.3169273906379943e-4	1.335645944715545e-4	2.001672605324533e-4	-2.6929816001094844	-2.692669922972872	Short_nuclear_domain;CBX1_HUMAN;Chromo_shadow;104;52	NIZP1_KRAB	CBX1	HP1	NucDom Repr	ZNF496_K	Unknown	KRAB Activator	-2.7238952391314144	-2.7960180097496625	0.6882571801463663	-3.8993502285187858	-1.1527750037848432	1.1033322187691232	2.7465752247339426	-2.5815298960106396	-2.6428727016598264	0.9464342132389822	-3.796554274231269	0.5141182967970835	1.1536815725714424	4.310672571028352	0	1	Repressor	NA	NA	NA	Inf	-Inf	NA	-Inf	-2.7363123056510257	-2.7505283715656597	0.642878591283006	-3.796554274231269	-1.4406537664400425	1.0460259026656091	2.355900507791226	FALSE	TRUE	Repressor	Repressor	NA	-0.7149632551176782	-0.6445036850234321	0.6903032514935425	-1.6525413571056484	1.3052174231689255	1.0080376720822164	2.957758780274574	1.2652191653318248	1.235409637154954	0.5217397865647149	0.4437768302723857	2.0493395018081344	0.7916328068825682	1.6055626715357487	0.08695652173913043	0.20833333333333337	Activator	0.8476658183646185	0.8476658183646185	0.6470756849998256	0.3901142135603115	1.3052174231689255	0.457551604804307	0.915103209608614	NA	NA	NA	Inf	-Inf	NA	-Inf	FALSE	NA	Non-hit	Activator	NA	R-N	Other	Effector Pair	FALSE	TRUE	-3.4405216947730946	-1.4074630645048722
Short_nuclear_domain;WBP4_HUMAN;WW;139;29 --- Short_nuclear_domain;PCGF2_HUMAN;zf-C3HC4_2;1;39	0 control Pair	-2.62600162943851	-0.7823407095588341	-1.8603018390344928	-2.1927080503386485	0.1394092013510107	0.36765799342645594	0.21594372179350024	0.17948075130155786	372	77	343	55	1348	36	22	301	7.413152674536951e-6	3.617440026015501e-6	1.1398534746605422e-5	5.50739147009201e-6	4.5762337915010176e-5	6.221704207738556e-6	4.138621237146759e-5	2.5177745683354968e-5	-2.243151734236501	-1.4875243799487412	Short_nuclear_domain;WBP4_HUMAN;WW;139;29	Short_nuclear_domain;PCGF2_HUMAN;zf-C3HC4_2;1;39	WBP4	WW domain binding; pre-MRNA splicing	NucDom Act	PCGF2	Polycomb; RING finger motif	NucDom Repr	-0.730042747891793	-0.9083399591645692	1.2691270211509835	-3.4083914788884666	1.8855741787268068	2.5000515197238973	5.293965657615273	1.8190970836921545	1.7567406314141132	0.7340194022714435	0.19640793635581472	2.9860681819600297	1.5603326950582983	2.7896602456042148	0.2608695652173913	0.125	Activator	0.9511941779353664	0.8600910874534786	0.6577861144853585	0.30942718883761833	1.8855741787268068	0.5506638986158603	1.5761469898891884	NA	NA	NA	Inf	-Inf	NA	-Inf	TRUE	FALSE	Activator	Activator	NA	-1.9890484388156089	-2.2019417251018005	0.7335494830205231	-3.3866731349868937	-0.6271634996913501	1.1847314098850932	2.7595096352955437	-0.735508587349818	-0.7694072778332963	0.930371614919716	-2.373077382771121	2.1048718412655125	1.6036701049378246	4.477949224036633	0	0.9130434782608696	Repressor	NA	NA	NA	Inf	-Inf	NA	-Inf	-1.0256889417524664	-0.8775997939594267	0.5007738184899296	-2.373077382771121	-0.3716142439212835	1.4954775888116942	2.0014631388498376	FALSE	TRUE	Repressor	Repressor	NA	A-R	Both	Effector Pair	FALSE	TRUE	-3.11028168426637	0.9873333535808169
Short_nuclear_domain;ID2_HUMAN;HLH;15;41 --- Silencer_tiles;ENSG00000102974;12	0 control Pair	-1.4942939981076349	-2.49273390172935	-1.8456550630700912	-4.665260590709387	0.2619678363333903	0.15086516797274155	0.2176675970055642	0.0379165965471736	387	100	126	8	640	153	8	243	7.71207012109086e-6	4.697974059760391e-6	4.187216845691787e-6	8.010751229224743e-7	2.172692601306121e-5	2.6442242882888866e-5	1.5049531771442762e-5	2.0326219937060654e-5	-1.6699745305888631	-3.5789972462193687	Short_nuclear_domain;ID2_HUMAN;HLH;15;41	Silencer_tiles;ENSG00000102974;12	ID2	Transcription factor -- HLH	NucDom Repr	CTCF	3D genome structure	SilTile Repr	-2.3901777786646083	-2.6013715334783525	0.6170734453195293	-3.2371633414988303	-1.087746748856094	0.6357918080204779	2.149416592642736	-0.8853729893033013	-0.8844178601157817	1.3422032421251555	-3.276037095102	1.60306842183503	2.3916192349862184	4.87910551693703	0	0.9090909090909092	Repressor	NA	NA	NA	Inf	-Inf	NA	-Inf	-1.4856180958113538	-1.5572179280429022	1.0190288848685671	-3.276037095102	-0.05909117315597428	1.718819167059098	3.2169459219460257	FALSE	TRUE	Repressor	Repressor	NA	-2.167262462415002	-2.1202821050104452	0.5489083880245551	-3.2871063272514274	-1.4286254630760369	1.166824222240982	1.8584808641753905	-2.1961367036916286	-2.3950427608020535	1.0508631179560708	-3.797870179039085	1.8967507763927416	1.4028274182370315	5.694620955431827	0	0.9583333333333334	Repressor	NA	NA	NA	Inf	-Inf	NA	-Inf	-2.3740883332605143	-2.42409265423022	0.5999674919335091	-3.797870179039085	-0.9648403877932132	1.3737775248088648	2.8330297912458717	FALSE	TRUE	Repressor	Repressor	NA	R-R	Repressor	Effector Pair	FALSE	TRUE	-4.721653638488798	-3.279460620917835
Silencer_tiles;ENSG00000102098;62 --- Short_nuclear_domain;APBB1_HUMAN;WW;229;28	0 control Pair	-3.749843399102512	0.36872526463216226	-2.590274229779733	1.6762429310277511	0.06919035110378075	0.5635496650188161	0.14240690152245727	0.7616747085478978	97	285	94	291	766	60	10	109	1.9329994877152803e-6	1.3389226070317114e-5	3.1237966944049844e-6	2.9139107596305e-5	2.6004414571882635e-5	1.0369507012897592e-5	1.881191471430345e-5	9.117522523208278e-6	-3.1700588144411226	1.0224840978299568	Silencer_tiles;ENSG00000102098;62	Short_nuclear_domain;APBB1_HUMAN;WW;229;28	SCML2	Polycomb	SilTile Repr	APBB1	Transcription factor; H4ac at DSBs; functions with SET/HDAC	NucDom Act	-1.9596148892961496	-2.064864640532502	0.5965252161329818	-2.9583109096146436	-0.8268776076875051	0.8934462690821414	2.1314333019271388	-0.6713404891381141	-0.9036315275671132	1.6629314745446566	-3.467965933830625	3.509664261481662	2.5643344062635114	6.977630195312287	0	0.9	Repressor	NA	NA	NA	Inf	-Inf	NA	-Inf	-1.3857654186662427	-1.149567041639023	1.0642414120956956	-3.467965933830625	-0.19562490288855305	2.3183988921916017	3.272341030942072	FALSE	TRUE	Repressor	Repressor	NA	-0.01139062984171628	-0.2183435152154249	1.1167658170340151	-1.7663603784385755	2.130609455761382	1.5480168632231506	3.8969698341999575	1.5410999287606983	1.6664897599236834	0.6584704431099424	-0.10642231426969424	2.656921675135223	1.7729120741933777	2.763343989404917	0.4782608695652174	0.125	Activator	0.9975584771175792	1.079314158961163	0.615682845680566	0.2822702291501172	2.130609455761382	0.7970439298110459	1.848339226611265	-0.10642231426969424	-0.10642231426969424	NA	-0.10642231426969424	-0.10642231426969424	0	0	TRUE	FALSE	Activator	Activator	NA	R-A	Both	Effector Pair	FALSE	FALSE	-2.283208155747927	0.7628582323565702
Silencer_tiles;ENSG00000069812;10 --- Short_nuclear_domain;DPF1_HUMAN;Requiem_N;34;71	0 control Pair	-1.84277592383417	2.9101187504159194	-1.1129599062821136	3.533914324531701	0.2180076274902668	0.8825850179320687	0.31616660210592046	0.9205265434692802	985	3180	759	1790	2074	115	29	185	1.962891232370671e-5	1.4939557510038043e-4	2.5222996713333863e-5	1.792405587539036e-4	7.040881961107648e-5	1.987488844138705e-5	5.4554552671480005e-5	1.547469419076634e-5	-1.4778679150581415	3.2220165374738103	Silencer_tiles;ENSG00000069812;10	Short_nuclear_domain;DPF1_HUMAN;Requiem_N;34;71	HES2	HES transcription factor	SilTile Repr	DPF1	nBAF complex	NucDom Act	-1.8305716907830076	-1.9508365479185457	0.4855252266971224	-2.519536111215297	-0.28658418607039665	0.5686995632967513	2.2329519251449	-0.7093757026798544	-0.7910549392077957	0.938152347533347	-2.285164510424972	2.440433252083653	1.4941095712171764	4.725597762508626	0	0.9583333333333334	Repressor	NA	NA	NA	Inf	-Inf	NA	-Inf	-1.021838389939565	-0.8186160977845669	0.5140347663171584	-2.285164510424972	-0.28686697240820147	1.4665484126404051	1.998297538016771	FALSE	TRUE	Repressor	Repressor	NA	-1.377919867084997	-1.2177891665500904	0.5621929978103065	-2.697022290864237	-0.3133185501408172	1.4792331243141468	2.38370374072342	2.5115444471079345	2.5334631746425087	0.3830500138438004	1.6165689949961102	3.377487591030998	0.9168941796463984	1.7609185960348877	0	0	Activator	NA	NA	NA	Inf	-Inf	NA	-Inf	NA	NA	NA	Inf	-Inf	NA	-Inf	FALSE	FALSE	Non-hit	Activator	NA	R-N	Other	Effector Pair	FALSE	FALSE	-3.168625714468636	1.742408235434713
Short_nuclear_domain;CDYL2_HUMAN;Chromo;1;50 --- Short_nuclear_domain;APBB1_HUMAN;WW;229;28	0 control Pair	-3.048663578557418	-2.583746365285252	NA	-3.9420819482732568	0.10782309481660424	0.14296039363118718	NA	0.06108589635387497	91	27	NA	5	442	44	NA	92	1.8134325090937163e-6	1.2684529961353056e-6	NA	5.006719518265464e-7	1.5005158277770398e-5	7.604305142791568e-6	NA	7.69552359757029e-6	NA	-3.2629141567792543	Short_nuclear_domain;CDYL2_HUMAN;Chromo;1;50	Short_nuclear_domain;APBB1_HUMAN;WW;229;28	CDYL2	Chromodomain	NucDom Repr	APBB1	Transcription factor; H4ac at DSBs; functions with SET/HDAC	NucDom Act	-2.537211221988695	-2.3267462954864815	0.79069682694892	-3.818793530262072	-0.558254666892397	1.4920472347755904	3.260538863369675	-2.876315271686152	-3.2941446945594963	1.2234767873495889	-4.160111081468878	0.8310665069186164	0.8659663869093821	4.991177588387495	0	0.9444444444444444	Repressor	NA	NA	NA	Inf	-Inf	NA	-Inf	-3.0943965527805504	-3.3508492913685513	0.8251527288932937	-4.160111081468878	-0.94776837982854	0.8092617901003272	3.2123427016403383	FALSE	TRUE	Repressor	Repressor	NA	-0.01139062984171628	-0.2183435152154249	1.1167658170340151	-1.7663603784385755	2.130609455761382	1.5480168632231506	3.8969698341999575	1.5410999287606983	1.6664897599236834	0.6584704431099424	-0.10642231426969424	2.656921675135223	1.7729120741933777	2.763343989404917	0.4782608695652174	0.125	Activator	0.9975584771175792	1.079314158961163	0.615682845680566	0.2822702291501172	2.130609455761382	0.7970439298110459	1.848339226611265	-0.10642231426969424	-0.10642231426969424	NA	-0.10642231426969424	-0.10642231426969424	0	0	TRUE	FALSE	Activator	Activator	NA	R-A	Both	Effector Pair	NA	TRUE	-2.5450898107019064	-1.627654934635813
Short_nuclear_domain;KS6B2_HUMAN;Pkinase_C;329;40 --- Short_nuclear_domain;ATF1_HUMAN;bZIP_1;191;59	0 control Pair	-2.8372810988964696	0.04480632990603295	0.8263211909473065	-2.962840508440054	0.12274879973703436	0.5077637212729159	0.639400294639	0.11368060762063824	661	869	803	54	2773	229	8	504	1.317229547814227e-5	4.08253945793178e-5	2.6685199421353216e-5	5.4072570797267015e-6	9.413869661596676e-5	3.957695176589248e-5	1.5049531771442762e-5	4.2158085795385064e-5	-1.0054799539745816	-1.4590170892670105	Short_nuclear_domain;KS6B2_HUMAN;Pkinase_C;329;40	Short_nuclear_domain;ATF1_HUMAN;bZIP_1;191;59	KS6B2	Ribosomal S6 kinase; phosphorylates eIF4B	NucDom Act	ATF1	Transcription factor -- bZIP	NucDom Repr	-1.3579832823737863	-1.2778373810537136	0.43805280435523647	-2.667302841779626	-0.8218951305287977	1.3894654607259125	1.8454077112508285	1.1337873117052202	1.2167787360395923	0.7847974317034305	-0.25577702358359555	2.324192145984237	1.4725557596231882	2.579969169567833	0	0.3333333333333333	Activator	NA	NA	NA	Inf	-Inf	NA	-Inf	-0.1404535052155721	-0.12338659666152547	0.08277506315237466	-0.25577702358359555	-0.05926380395564187	0.1323904269220701	0.19651321962795368	FALSE	TRUE	Repressor	Activator	NA	-2.2016850539341526	-2.267977522756764	1.0343277347796331	-4.133609305289514	-0.5161925419224154	1.8656317825327504	3.617416763367099	-0.4441650595692253	-0.6085518904096912	1.1114229285079802	-2.480622732129234	2.0193608167601913	1.8720708417195429	4.499983548889425	0	0.8823529411764706	Repressor	NA	NA	NA	Inf	-Inf	NA	-Inf	-1.0121228916098357	-0.7316360559860909	0.6459886429078745	-2.480622732129234	-0.3321794696036734	1.7489866761431432	2.1484432625255607	FALSE	TRUE	Repressor	Repressor	NA	R-R	Repressor	Effector Pair	FALSE	TRUE	-3.545814903810477	0.6082268456299011
Silencer_tiles;ENSG00000102098;62 --- NIZP1_KRAB	0 control Pair	-0.7388847926883398	-2.1529630612382755	-0.39108919960461025	-5.726859022355651	0.37468826585689174	0.18357372211129536	0.4326413926126174	0.01853189555540246	393	67	259	5	385	81	6	317	7.831637099712423e-6	3.147642620039462e-6	8.607056849477563e-6	5.006719518265464e-7	1.3070103929732134e-5	1.399883446741175e-5	1.1287148828582071e-5	2.6516097613367193e-5	-0.5649869961464751	-3.939911041796963	Silencer_tiles;ENSG00000102098;62	NIZP1_KRAB	SCML2	Polycomb	SilTile Repr	ZNF496_K	Unknown	KRAB Activator	-1.9596148892961496	-2.064864640532502	0.5965252161329818	-2.9583109096146436	-0.8268776076875051	0.8934462690821414	2.1314333019271388	-0.6713404891381141	-0.9036315275671132	1.6629314745446566	-3.467965933830625	3.509664261481662	2.5643344062635114	6.977630195312287	0	0.9	Repressor	NA	NA	NA	Inf	-Inf	NA	-Inf	-1.3857654186662427	-1.149567041639023	1.0642414120956956	-3.467965933830625	-0.19562490288855305	2.3183988921916017	3.272341030942072	FALSE	TRUE	Repressor	Repressor	NA	-0.7149632551176782	-0.6445036850234321	0.6903032514935425	-1.6525413571056484	1.3052174231689255	1.0080376720822164	2.957758780274574	1.2652191653318248	1.235409637154954	0.5217397865647149	0.4437768302723857	2.0493395018081344	0.7916328068825682	1.6055626715357487	0.08695652173913043	0.20833333333333337	Activator	0.8476658183646185	0.8476658183646185	0.6470756849998256	0.3901142135603115	1.3052174231689255	0.457551604804307	0.915103209608614	NA	NA	NA	Inf	-Inf	NA	-Inf	FALSE	NA	Non-hit	Activator	NA	R-N	Other	Effector Pair	FALSE	TRUE	-2.709368325555934	0.33177810958784093
Short_nuclear_domain;U2AF4_HUMAN;RRM_1;71;59 --- Silencer_tiles;ENSG00000025156;13	0 control Pair	-3.0380163343579096	-0.7277316134055926	-2.3083618137402495	-1.5408165788451034	0.10853509855433946	0.376501315021118	0.16797679545951244	0.2557812035610729	392	602	400	207	1890	271	35	721	7.811709269942163e-6	2.8281803839757553e-5	1.329275189108504e-5	2.072781880561902e-5	6.416232838232139e-5	4.683560667492079e-5	6.584170150006208e-5	6.0309483846175854e-5	-2.6731890740490796	-1.134274096125348	Short_nuclear_domain;U2AF4_HUMAN;RRM_1;71;59	Silencer_tiles;ENSG00000025156;13	U2AF4	RNA-binding; pre-mRNA splicing factor	NucDom Act	HSF2	Heat shock response	SilTile Repr	-0.8911436429598795	-0.950135153926807	0.947759507152346	-3.5651317568178893	0.7937962145908909	2.6149966028910825	4.3589279714087805	1.0179395622249514	1.0009296546174176	0.5796538633096551	0.04108440354406811	1.9310717751399356	0.9598452510733496	1.8899873715958675	0.20833333333333337	0.375	Activator	0.30136460054926184	0.16974104966340306	0.33527698410492957	0.07218008827935046	0.7937962145908909	0.0975609613840526	0.7216161263115404	NA	NA	NA	Inf	-Inf	NA	-Inf	FALSE	NA	Non-hit	Activator	NA	-2.4905543813918247	-2.4879891663372904	0.83571845372619	-5.148482976986541	-1.1575917218912464	2.6604938106492506	3.990891255095294	-2.0416815925714085	-2.1065850638294346	1.2743707762022218	-3.774640868125873	2.1011190911450432	1.6680558042964386	5.875759959270916	0	0.9565217391304348	Repressor	NA	NA	NA	Inf	-Inf	NA	-Inf	-2.2299907145585203	-2.1972546196553258	0.9202881171759878	-3.774640868125873	-1.0036974198421862	1.5773862484705474	2.770943448283687	FALSE	TRUE	Repressor	Repressor	NA	N-R	Other	Effector Pair	FALSE	TRUE	-3.438124320264097	-1.105655409212017
Short_nuclear_domain;ANM2_HUMAN;SH3_1;18;45 --- Silencer_tiles;ENSG00000102974;12	0 control Pair	-2.961538829338674	-2.4791574640080523	-1.9091907199204268	-3.108351610791355	0.11377154813477386	0.152074659826753	0.21026145337192065	0.1039072587272039	400	351	422	105	1829	532	28	1084	7.971131908104249e-6	1.6489888949758972e-5	1.4023853245094715e-5	1.0514110988357474e-5	6.20914807467015e-5	9.194296218102532e-5	5.267336120004966e-5	9.06733432583282e-5	-2.4353647746295506	-2.7937545373997037	Short_nuclear_domain;ANM2_HUMAN;SH3_1;18;45	Silencer_tiles;ENSG00000102974;12	ANM2	PRMT2; histone arginine methyltransferase	NucDom Act	CTCF	3D genome structure	SilTile Repr	0.32118798185995867	0.16027600100661507	1.4893922472923324	-2.828881932676929	4.1007182323522	2.989157933683544	6.929600165029129	1.8676600776852372	1.7877402490143215	0.4440733443153302	0.6228924358781351	2.4525084426049633	1.1648478131361866	1.829616006726828	0.5833333333333334	0.04166666666666666	Activator	1.1897874002672322	0.6443131516661789	1.2261688579041805	0.07073811898592797	4.1007182323522	0.5735750326802509	4.029980113366272	NA	NA	NA	Inf	-Inf	NA	-Inf	TRUE	FALSE	Activator	Activator	NA	-2.167262462415002	-2.1202821050104452	0.5489083880245551	-3.2871063272514274	-1.4286254630760369	1.166824222240982	1.8584808641753905	-2.1961367036916286	-2.3950427608020535	1.0508631179560708	-3.797870179039085	1.8967507763927416	1.4028274182370315	5.694620955431827	0	0.9583333333333334	Repressor	NA	NA	NA	Inf	-Inf	NA	-Inf	-2.3740883332605143	-2.42409265423022	0.5999674919335091	-3.797870179039085	-0.9648403877932132	1.3737775248088648	2.8330297912458717	FALSE	TRUE	Repressor	Repressor	NA	A-R	Both	Effector Pair	FALSE	TRUE	-1.9600061040038301	-0.607302511787732
Silencer_tiles;ENSG00000100307;18 --- Short_nuclear_domain;CREM_HUMAN;bZIP_1;265;45	0 control Pair	-2.7281358672350775	-1.6357482119471456	-4.200004635649831	2.3863090551823327	0.13113052805903486	0.24345787959032272	0.05160163013851745	0.8394394737061311	371	161	77	214	1443	136	25	49	7.39322484476669e-6	7.563738236214229e-6	2.5588547390338703e-6	2.1428759538176185e-5	4.898742849507395e-5	2.350421589590121e-5	4.702978678575863e-5	4.098702785662436e-6	-3.4640702514424544	0.3752804216175936	Silencer_tiles;ENSG00000100307;18	Short_nuclear_domain;CREM_HUMAN;bZIP_1;265;45	CBX7	PRC1	SilTile Repr	CREM	bZIP transcription factor	NucDom Repr	-1.9380165006117296	-2.028469364250724	0.36908186419349487	-2.607668220898572	-1.2435298723413766	0.5791988566478481	1.3641383485571956	-2.345673823975094	-2.4474022186106863	0.5239292270084714	-3.4629110584590705	-1.0365657782232334	1.0155088398483842	2.426345280235837	0	1	Repressor	NA	NA	NA	Inf	-Inf	NA	-Inf	-2.345673823975094	-2.4474022186106863	0.5239292270084714	-3.4629110584590705	-1.0365657782232334	1.0155088398483842	2.426345280235837	FALSE	TRUE	Repressor	Repressor	NA	-2.453413987949552	-2.2344461198577252	0.9865780396693166	-4.494143109192143	-1.232005667174338	2.2596969893344174	3.2621374420178046	-0.494747473011218	-0.59269666544098	1.2227204698299698	-3.3417923208345637	2.3247740662544754	2.7490956553935835	5.6665663870890395	0	0.8235294117647058	Repressor	NA	NA	NA	Inf	-Inf	NA	-Inf	-0.9713928926011616	-0.781131228004672	0.8468494124410213	-3.3417923208345637	-0.08320195724696866	2.560661092829892	3.258590363587595	FALSE	TRUE	Repressor	Repressor	NA	R-R	Repressor	Effector Pair	FALSE	TRUE	-4.262915484108449	-3.040098884051666
Short_nuclear_domain;CREM_HUMAN;bZIP_1;265;45 --- Short_nuclear_domain;IKKA_HUMAN;IKKbetaNEMObind;665;36	0 control Pair	-1.05681604148665	0.677646615700819	-1.4970049611251492	1.8595582938420003	0.3246399882547702	0.6153148406670154	0.2616046930815008	0.7839690043383682	737	559	361	482	900	95	18	159	1.4686810540682076e-5	2.6261674994060583e-5	1.1996708581704247e-5	4.8264776156079075e-5	3.0553489705867325e-5	1.6418386103754523e-5	3.3861446485746216e-5	1.3299872304496475e-5	-1.2769105013058997	1.2686024547714096	Short_nuclear_domain;CREM_HUMAN;bZIP_1;265;45	Short_nuclear_domain;IKKA_HUMAN;IKKbetaNEMObind;665;36	CREM	bZIP transcription factor	NucDom Repr	IKKA	Inhibitor of NF-kB	NucDom Act	-2.453413987949552	-2.2344461198577252	0.9865780396693166	-4.494143109192143	-1.232005667174338	2.2596969893344174	3.2621374420178046	-0.494747473011218	-0.59269666544098	1.2227204698299698	-3.3417923208345637	2.3247740662544754	2.7490956553935835	5.6665663870890395	0	0.8235294117647058	Repressor	NA	NA	NA	Inf	-Inf	NA	-Inf	-0.9713928926011616	-0.781131228004672	0.8468494124410213	-3.3417923208345637	-0.08320195724696866	2.560661092829892	3.258590363587595	FALSE	TRUE	Repressor	Repressor	NA	-0.48773583991586605	-0.6938799196211222	1.1765738354112274	-3.694701160526666	1.9563104386220789	3.0008212409055437	5.651011599148745	1.6073092311942994	1.6899903422306215	0.6830804901445481	-0.14446264519288068	2.5043009957434164	1.8344529874235025	2.648763640936297	0.34782608695652173	0.16666666666666666	Activator	0.8440694653555135	0.5478377916143728	0.679114714081287	0.11660123994273798	1.9563104386220789	0.4312365516716349	1.8397091986793408	-0.14446264519288068	-0.14446264519288068	NA	-0.14446264519288068	-0.14446264519288068	0	0	TRUE	FALSE	Activator	Activator	NA	R-A	Both	Effector Pair	FALSE	FALSE	-2.9283260394788475	1.0972936767896415
Short_nuclear_domain;NOTC2_HUMAN;Notch;1440;34 --- Short_nuclear_domain;SSX2_HUMAN;SSXRD;108;31	0 control Pair	-2.102074115611182	0.3117405338999724	-0.6370684412586739	-1.1738281665042525	0.18891943325297525	0.5538113034207991	0.3913640287668624	0.30711629505302485	967	484	910	127	2437	106	25	343	1.9270211387842015e-5	2.2738194449240297e-5	3.0241010552218462e-5	1.271706757639428e-5	8.273206045910964e-5	1.8319462389452413e-5	4.702978678575863e-5	2.8690919499637057e-5	-1.369571278434928	-0.43104381630214006	Short_nuclear_domain;NOTC2_HUMAN;Notch;1440;34	Short_nuclear_domain;SSX2_HUMAN;SSXRD;108;31	NOTC2	Notch transcription factor; p65 coactivator	NucDom Act	SSX2	Transcription factor -- SSX	NucDom Repr	0.00479672998176727	0.06498310542268299	1.0181822947590415	-1.5247602076463054	2.123513263592091	1.5897433130689884	3.648273471238397	0.8723628632841661	1.0629888506424752	0.8181968343514567	-1.069921290622974	2.2949015148569605	2.132910141265449	3.3648228054799345	0.5652173913043478	0.4166666666666667	Activator	0.7493700653545252	0.399083962558761	0.7566019993057104	0.06498310542268299	2.123513263592091	0.334100857136078	2.058530158169408	-0.6428332635522932	-0.6466123380389486	0.4289900485299876	-1.069921290622974	-0.2119661619949569	0.42330895258402546	0.8579551286280171	TRUE	TRUE	Dual	Activator	NA	-1.672147583297052	-1.484347131400067	0.8997105317282293	-3.7197437762448207	-0.25101533516435204	2.2353966448447538	3.4687284410804686	-0.3718323099057318	0.04844770905261789	1.3376120168358367	-3.132066338005145	1.9844467681065312	3.180514047057762	5.116513106111676	0	0.8181818181818182	Repressor	NA	NA	NA	Inf	-Inf	NA	-Inf	-1.4176956722155365	-1.5569936346852646	1.0379292739433166	-3.132066338005145	-0.08277052330270812	1.57507270331988	3.0492958147024365	FALSE	TRUE	Repressor	Repressor	NA	D-R	Other	Effector Pair	FALSE	TRUE	-1.4193640259773839	1.111436559695093
Short_nuclear_domain;ANM2_HUMAN;SH3_1;18;45 --- Short_nuclear_domain;ID2_HUMAN;HLH;15;41	0 control Pair	-1.601716637796113	-0.7815914521850009	-1.9437893814443936	-3.946123113495121	0.24782887472558815	0.367778742101303	0.20630687826987623	0.06092543702122411	467	321	309	31	832	150	21	572	9.30629650271171e-6	1.5080496731830855e-5	1.0268650835863194e-5	3.1041661013245877e-6	2.824500381697957e-5	2.592376753224398e-5	3.950502090003725e-5	4.7846081497937016e-5	-1.7727530096202533	-2.3638572828400606	Short_nuclear_domain;ANM2_HUMAN;SH3_1;18;45	Short_nuclear_domain;ID2_HUMAN;HLH;15;41	ANM2	PRMT2; histone arginine methyltransferase	NucDom Act	ID2	Transcription factor -- HLH	NucDom Repr	0.32118798185995867	0.16027600100661507	1.4893922472923324	-2.828881932676929	4.1007182323522	2.989157933683544	6.929600165029129	1.8676600776852372	1.7877402490143215	0.4440733443153302	0.6228924358781351	2.4525084426049633	1.1648478131361866	1.829616006726828	0.5833333333333334	0.04166666666666666	Activator	1.1897874002672322	0.6443131516661789	1.2261688579041805	0.07073811898592797	4.1007182323522	0.5735750326802509	4.029980113366272	NA	NA	NA	Inf	-Inf	NA	-Inf	TRUE	FALSE	Activator	Activator	NA	-2.3901777786646083	-2.6013715334783525	0.6170734453195293	-3.2371633414988303	-1.087746748856094	0.6357918080204779	2.149416592642736	-0.8853729893033013	-0.8844178601157817	1.3422032421251555	-3.276037095102	1.60306842183503	2.3916192349862184	4.87910551693703	0	0.9090909090909092	Repressor	NA	NA	NA	Inf	-Inf	NA	-Inf	-1.4856180958113538	-1.5572179280429022	1.0190288848685671	-3.276037095102	-0.05909117315597428	1.718819167059098	3.2169459219460257	FALSE	TRUE	Repressor	Repressor	NA	A-R	Both	Effector Pair	FALSE	TRUE	-2.4410955324717376	0.9033223888985398
Silencer_tiles;ENSG00000102974;12 --- Short_nuclear_domain;KIBRA_HUMAN;WW;1;29	0 control Pair	-2.23407160367132	-1.710347734203778	0.2743948841396689	-2.4497894335614596	0.17529717492791597	0.23406065170514653	0.5474061880991721	0.1547182034433175	1011	842	1027	174	2792	749	15	1138	2.0147035897733488e-5	3.9556941583182495e-5	3.412914048036084e-5	1.7423383923563814e-5	9.478371473197952e-5	1.2944601254433828e-4	2.8217872071455177e-5	9.519028102211944e-5	-0.9798383597658256	-2.080068583882619	Silencer_tiles;ENSG00000102974;12	Short_nuclear_domain;KIBRA_HUMAN;WW;1;29	CTCF	3D genome structure	SilTile Repr	KIBRA	WWC1; Hippo signaling	NucDom Act	-2.167262462415002	-2.1202821050104452	0.5489083880245551	-3.2871063272514274	-1.4286254630760369	1.166824222240982	1.8584808641753905	-2.1961367036916286	-2.3950427608020535	1.0508631179560708	-3.797870179039085	1.8967507763927416	1.4028274182370315	5.694620955431827	0	0.9583333333333334	Repressor	NA	NA	NA	Inf	-Inf	NA	-Inf	-2.3740883332605143	-2.42409265423022	0.5999674919335091	-3.797870179039085	-0.9648403877932132	1.3737775248088648	2.8330297912458717	FALSE	TRUE	Repressor	Repressor	NA	1.0447161770183309	1.3079512422618225	1.61577925393238	-3.169516262843679	3.879235091169555	4.477467505105501	7.048751354013234	0.9085174506457004	1.09835638222899	0.884902882516074	-0.4498896097423176	2.2330909524081055	1.548245991971308	2.6829805621504232	0.782608695652174	0.4166666666666667	Activator	1.7109339346179122	1.620877552225393	0.9471274893965058	0.2554352810652476	3.879235091169555	1.3654422711601455	3.623799810104307	-0.2727395996850979	-0.2773026144002328	0.1608828114275981	-0.4498896097423176	-0.0855731126183748	0.17258699534208485	0.3643164971239428	TRUE	TRUE	Dual	Activator	NA	R-D	Other	Effector Pair	FALSE	TRUE	-0.8123308627486228	-1.2966863785730636
Short_nuclear_domain;WWP2_HUMAN;WW;381;28 --- Short_nuclear_domain;KMT2B_HUMAN;zf-CXXC;941;47	0 control Pair	-1.968854309850514	NA	NA	NA	0.20347654863675024	NA	NA	NA	94	NA	NA	NA	216	NA	NA	NA	1.8732159984044984e-6	NA	NA	NA	7.3328375294081585e-6	NA	NA	NA	NA	NA	Short_nuclear_domain;WWP2_HUMAN;WW;381;28	Short_nuclear_domain;KMT2B_HUMAN;zf-CXXC;941;47	WWP2	E3 ligase; WW domain	NucDom Act	KMT2B	MLL2; deposits H3K4me; has SET domain	NucDom Repr	-1.384372478545122	-1.487965711671054	1.0518387098638948	-4.195979591203527	1.0625073660454765	2.7080138795324733	5.258486957249004	1.6407504280740517	1.752904470388273	0.984066386772469	-0.6334141165409417	3.1770952518090585	2.3863185869292147	3.81050936835	0.08695652173913043	0.25	Activator	0.9051371208646956	0.9051371208646956	0.22255513504863947	0.7477668756839148	1.0625073660454765	0.1573702451807809	0.3147404903615617	-0.6334141165409417	-0.6334141165409417	NA	-0.6334141165409417	-0.6334141165409417	0	0	FALSE	TRUE	Repressor	Activator	NA	-1.953156134487838	-2.17299026995122	0.4609624355862565	-2.420480162093341	-1.1946007190968122	0.24748989214212092	1.2258794429965287	-0.00199044273981575	0.08860980679750484	1.1352827495856337	-2.3136231704457075	1.4499749394165558	2.4022329772432123	3.7635981098622633	0	0.65	Repressor	NA	NA	NA	Inf	-Inf	NA	-Inf	-0.9254115930333198	-0.7681601208536787	0.7849016592144014	-2.3136231704457075	-0.1309858134764749	1.545463049592029	2.182637356969233	FALSE	TRUE	Repressor	Repressor	NA	R-R	Repressor	Effector Pair	NA	NA	-3.660955981622274	1.8415142771857778
Human_KRAB_variant;M0QYP0;367 --- Silencer_tiles;ENSG00000102098;62	0 control Pair	-2.5359572819076073	-3.0699984285885686	-2.427006310238869	-3.837309626356195	0.14706713708785923	0.10640873957723802	0.15679477613694104	0.0653863112441227	1590	488	800	117	5413	1114	76	2002	3.168524933471439e-5	2.292611341163071e-5	2.658550378217008e-5	1.1715723672741188e-5	1.8376226641984427e-4	1.92527180206132e-4	1.4297055182870623e-4	1.6746128524277955e-4	-2.481481796073238	-3.453654027472382	Human_KRAB_variant;M0QYP0;367	Silencer_tiles;ENSG00000102098;62	ZIK1	HP1 (KRAB)	KRAB Repr	SCML2	Polycomb	SilTile Repr	-2.1027692780878264	-2.1964876633080914	0.44195728841926296	-2.818248376174082	-1.247801255022468	0.6217607128659908	1.5704471211516142	-2.8475354701745865	-2.9082139161465452	0.6502093324530528	-4.026562441701448	-1.2461390535035015	1.1183485255549028	2.7804233881979465	0	1	Repressor	NA	NA	NA	Inf	-Inf	NA	-Inf	-2.8475354701745865	-2.9082139161465452	0.6502093324530528	-4.026562441701448	-1.2461390535035015	1.1183485255549028	2.7804233881979465	FALSE	TRUE	Repressor	Repressor	NA	-1.9596148892961496	-2.064864640532502	0.5965252161329818	-2.9583109096146436	-0.8268776076875051	0.8934462690821414	2.1314333019271388	-0.6713404891381141	-0.9036315275671132	1.6629314745446566	-3.467965933830625	3.509664261481662	2.5643344062635114	6.977630195312287	0	0.9	Repressor	NA	NA	NA	Inf	-Inf	NA	-Inf	-1.3857654186662427	-1.149567041639023	1.0642414120956956	-3.467965933830625	-0.19562490288855305	2.3183988921916017	3.272341030942072	FALSE	TRUE	Repressor	Repressor	NA	R-R	Repressor	Effector Pair	FALSE	TRUE	-4.261352303840594	-3.8118454437136586
Short_nuclear_domain;ID2_HUMAN;HLH;15;41 --- Short_nuclear_domain;ID2_HUMAN;HLH;15;41	0 control Pair	-3.700780737577084	-1.4091570760917511	-3.636358744577531	-2.0116130683090816	0.07141289497292294	0.27353648379291773	0.07443129971074504	0.1987151791235315	286	1586	305	376	2183	1145	67	1815	5.6993593142945375e-6	7.45098685877998e-5	1.0135723316952344e-5	3.765053077735629e-5	7.410918669767597e-5	1.978847588294624e-4	1.2603982858583313e-4	1.5181929706076168e-4	-3.668569741077308	-1.7103850722004164	Short_nuclear_domain;ID2_HUMAN;HLH;15;41	Short_nuclear_domain;ID2_HUMAN;HLH;15;41	ID2	Transcription factor -- HLH	NucDom Repr	ID2	Transcription factor -- HLH	NucDom Repr	-2.3901777786646083	-2.6013715334783525	0.6170734453195293	-3.2371633414988303	-1.087746748856094	0.6357918080204779	2.149416592642736	-0.8853729893033013	-0.8844178601157817	1.3422032421251555	-3.276037095102	1.60306842183503	2.3916192349862184	4.87910551693703	0	0.9090909090909092	Repressor	NA	NA	NA	Inf	-Inf	NA	-Inf	-1.4856180958113538	-1.5572179280429022	1.0190288848685671	-3.276037095102	-0.05909117315597428	1.718819167059098	3.2169459219460257	FALSE	TRUE	Repressor	Repressor	NA	-2.3901777786646083	-2.6013715334783525	0.6170734453195293	-3.2371633414988303	-1.087746748856094	0.6357918080204779	2.149416592642736	-0.8853729893033013	-0.8844178601157817	1.3422032421251555	-3.276037095102	1.60306842183503	2.3916192349862184	4.87910551693703	0	0.9090909090909092	Repressor	NA	NA	NA	Inf	-Inf	NA	-Inf	-1.4856180958113538	-1.5572179280429022	1.0190288848685671	-3.276037095102	-0.05909117315597428	1.718819167059098	3.2169459219460257	FALSE	TRUE	Repressor	Repressor	NA	R-R	Repressor	Effector Pair	FALSE	TRUE	-5.202743066956705	-1.7688357202315634
Short_nuclear_domain;PCGF2_HUMAN;zf-C3HC4_2;1;39 --- Short_nuclear_domain;ATF1_HUMAN;bZIP_1;191;59	0 control Pair	-2.168215057484611	1.169160772749976	-1.5155064613777605	NA	0.1819945654314832	0.6921948404195623	0.2591350441974654	NA	224	182	99	NA	591	22	5	NA	4.463833868538379e-6	8.550312788763912e-6	3.2899560930435474e-6	NA	2.006345824018621e-5	3.802152571395784e-6	9.405957357151724e-6	NA	-1.8418607594311855	NA	Short_nuclear_domain;PCGF2_HUMAN;zf-C3HC4_2;1;39	Short_nuclear_domain;ATF1_HUMAN;bZIP_1;191;59	PCGF2	Polycomb; RING finger motif	NucDom Repr	ATF1	Transcription factor -- bZIP	NucDom Repr	-1.9890484388156089	-2.2019417251018005	0.7335494830205231	-3.3866731349868937	-0.6271634996913501	1.1847314098850932	2.7595096352955437	-0.735508587349818	-0.7694072778332963	0.930371614919716	-2.373077382771121	2.1048718412655125	1.6036701049378246	4.477949224036633	0	0.9130434782608696	Repressor	NA	NA	NA	Inf	-Inf	NA	-Inf	-1.0256889417524664	-0.8775997939594267	0.5007738184899296	-2.373077382771121	-0.3716142439212835	1.4954775888116942	2.0014631388498376	FALSE	TRUE	Repressor	Repressor	NA	-2.2016850539341526	-2.267977522756764	1.0343277347796331	-4.133609305289514	-0.5161925419224154	1.8656317825327504	3.617416763367099	-0.4441650595692253	-0.6085518904096912	1.1114229285079802	-2.480622732129234	2.0193608167601913	1.8720708417195429	4.499983548889425	0	0.8823529411764706	Repressor	NA	NA	NA	Inf	-Inf	NA	-Inf	-1.0121228916098357	-0.7316360559860909	0.6459886429078745	-2.480622732129234	-0.3321794696036734	1.7489866761431432	2.1484432625255607	FALSE	TRUE	Repressor	Repressor	NA	R-R	Repressor	Effector Pair	FALSE	NA	-4.469919247858565	-1.3779591682429875
Short_nuclear_domain;SUMO3_HUMAN;Rad60-SLD;12;70 --- Short_nuclear_domain;CDYL2_HUMAN;Chromo;1;50	0 control Pair	-1.891412407150216	-3.092797721910712	-1.964953991442436	-1.7273524294919227	0.21231501095500868	0.10491539125274364	0.20391506568293505	0.23195419324199967	315	47	145	83	686	109	10	329	6.277266377632095e-6	2.208047808087384e-6	4.818622560518327e-6	8.31115440032067e-6	2.3288548820249983e-5	1.8837937740097293e-5	1.881191471430345e-5	2.751986156087636e-5	-1.928183199296326	-2.410075075701317	Short_nuclear_domain;SUMO3_HUMAN;Rad60-SLD;12;70	Short_nuclear_domain;CDYL2_HUMAN;Chromo;1;50	SUMO3	Sumoylation	NucDom Repr	CDYL2	Chromodomain	NucDom Repr	-2.559897754736109	-2.672776116962102	0.49969903479566824	-3.213499765271503	-1.414589975027289	0.5407236483094011	1.7989097902442142	-2.594383344759676	-2.608910923450536	1.0579005051431745	-4.673954734678079	0.0734285520836836	2.0650438112275435	4.747383286761763	0	1	Repressor	NA	NA	NA	Inf	-Inf	NA	-Inf	-2.710375166361561	-2.624948149641674	0.912386115768708	-4.673954734678079	-0.7042402404095838	2.0490065850364054	3.969714494268496	FALSE	TRUE	Repressor	Repressor	NA	-2.537211221988695	-2.3267462954864815	0.79069682694892	-3.818793530262072	-0.558254666892397	1.4920472347755904	3.260538863369675	-2.876315271686152	-3.2941446945594963	1.2234767873495889	-4.160111081468878	0.8310665069186164	0.8659663869093821	4.991177588387495	0	0.9444444444444444	Repressor	NA	NA	NA	Inf	-Inf	NA	-Inf	-3.0943965527805504	-3.3508492913685513	0.8251527288932937	-4.160111081468878	-0.94776837982854	0.8092617901003272	3.2123427016403383	FALSE	TRUE	Repressor	Repressor	NA	R-R	Repressor	Effector Pair	FALSE	TRUE	-4.9995224124485835	-5.903055618010033
Short_nuclear_domain;CRTC2_HUMAN;TORC_C;613;77 --- Silencer_tiles;ENSG00000102098;62	0 control Pair	-3.006544935752149	-0.407896529885834	-1.3504472151072642	-1.185232929776502	0.11066384133614024	0.4297840367275186	0.28169715798095274	0.305436675250057	138	183	111	144	651	66	5	392	2.7500405082959655e-6	8.597292529361516e-6	3.6887386497760984e-6	1.4419352212604536e-5	2.21003575539107e-5	1.1406457714187352e-5	9.405957357151724e-6	3.278962228529949e-5	-2.1784960754297065	-0.7965647298311679	Short_nuclear_domain;CRTC2_HUMAN;TORC_C;613;77	Silencer_tiles;ENSG00000102098;62	CRTC2	TORC2; CREB1 coactivator	NucDom Act	SCML2	Polycomb	SilTile Repr	0.718069307912185	0.9363751241522348	1.2259984792973369	-1.2537049817352717	2.4672447948392637	2.1900801058875063	3.7209497765745354	1.5876136567987422	1.7924097389088955	0.6402703605042649	0.06440381589197303	2.6455854122326334	1.7280059230169225	2.5811815963406604	0.625	0.125	Activator	1.5089252333052934	1.7572663814044636	0.7598271873169438	0.08926713228608797	2.4672447948392637	1.6679992491183755	2.377977662553176	NA	NA	NA	Inf	-Inf	NA	-Inf	TRUE	FALSE	Activator	Activator	NA	-1.9596148892961496	-2.064864640532502	0.5965252161329818	-2.9583109096146436	-0.8268776076875051	0.8934462690821414	2.1314333019271388	-0.6713404891381141	-0.9036315275671132	1.6629314745446566	-3.467965933830625	3.509664261481662	2.5643344062635114	6.977630195312287	0	0.9	Repressor	NA	NA	NA	Inf	-Inf	NA	-Inf	-1.3857654186662427	-1.149567041639023	1.0642414120956956	-3.467965933830625	-0.19562490288855305	2.3183988921916017	3.272341030942072	FALSE	TRUE	Repressor	Repressor	NA	A-R	Both	Effector Pair	FALSE	TRUE	-1.1284895163802675	0.8887782113417824
Silencer_tiles;ENSG00000084093;101 --- Short_nuclear_domain;CHD3_HUMAN;DUF1087;1286;60	0 control Pair	-1.709415587415649	-2.901228555141422	-1.117878640358546	-0.815736214407843	0.2341765046758253	0.11805507132716796	0.31542993280931736	0.3622930915835081	610	65	313	112	1171	132	12	236	1.2155976159858978e-5	3.0536831388442544e-6	1.0401578354774045e-5	1.121505172091464e-5	3.975348493952293e-5	2.2812915428374703e-5	2.2574297657164143e-5	1.9740690967680307e-5	-1.4136471138870974	-1.8584823847746328	Silencer_tiles;ENSG00000084093;101	Short_nuclear_domain;CHD3_HUMAN;DUF1087;1286;60	REST hCG_1746842	Repressive transcription factor; HDAC1/2, LSD1, G9a	SilTile Repr	CHD3	Chromodomain; NuRD complex	NucDom Repr	-1.925594108867296	-2.040068560705867	0.441156034018132	-2.6438556726985207	-0.9689301817679152	0.6037871119926539	1.6749254909306055	-1.57318970733404	-1.5159392096008568	0.7017218199848535	-2.787698548932652	0.2404575987450323	1.2717593393317952	3.0281561476776844	0	1	Repressor	NA	NA	NA	Inf	-Inf	NA	-Inf	-1.6595538647663768	-1.541704622893635	0.587142788986765	-2.787698548932652	-0.22336439649767115	1.245993926039017	2.5643341524349808	FALSE	TRUE	Repressor	Repressor	NA	-1.430015543672588	-1.3914802867237674	0.6116734779531895	-2.582916638924832	0.15457015957104603	1.1914363522010647	2.737486798495878	0.8216168858225038	0.983405392893491	0.7029593933524544	-0.837912902293363	1.8895829275414997	1.821318295186854	2.727495829834863	0.05	0.35294117647058826	Repressor	0.15457015957104603	0.15457015957104603	NA	0.15457015957104603	0.15457015957104603	0	0	-0.640467389606366	-0.640467389606366	0.27923012187166035	-0.837912902293363	-0.4430218769193688	0.19744551268699703	0.39489102537399423	FALSE	TRUE	Repressor	Repressor	NA	R-R	Repressor	Effector Pair	FALSE	TRUE	-3.4315488474296343	-0.5325338167073658
Silencer_tiles;ENSG00000168769;132 --- Short_nuclear_domain;CREM_HUMAN;bZIP_1;265;45	0 control Pair	-3.349436983274022	0.07254258258135594	NA	2.492212669686669	0.08934549135429903	0.5125680237295441	NA	0.8490885431140579	59	147	NA	94	353	38	NA	20	1.1757419564453765e-6	6.906021867847775e-6	NA	9.412632694339071e-6	1.1983757629079074e-5	6.567354441501809e-6	NA	1.6729399125152805e-6	NA	1.2823776261340123	Silencer_tiles;ENSG00000168769;132	Short_nuclear_domain;CREM_HUMAN;bZIP_1;265;45	TET2	DNA demethylase; 5mC --> 5hmC	SilTile Repr	CREM	bZIP transcription factor	NucDom Repr	-1.6079406124502542	-1.563447567806509	0.4178101790921079	-2.626048517065048	-0.9017718394233648	1.062600949258539	1.7242766776416834	2.0699353190962384	2.0386006742492504	0.4848069057693282	1.1315564453280342	3.191376122231471	0.9070442289212162	2.059819676903437	0	0	Repressor	NA	NA	NA	Inf	-Inf	NA	-Inf	NA	NA	NA	Inf	-Inf	NA	-Inf	FALSE	FALSE	Non-hit	Repressor	NA	-2.453413987949552	-2.2344461198577252	0.9865780396693166	-4.494143109192143	-1.232005667174338	2.2596969893344174	3.2621374420178046	-0.494747473011218	-0.59269666544098	1.2227204698299698	-3.3417923208345637	2.3247740662544754	2.7490956553935835	5.6665663870890395	0	0.8235294117647058	Repressor	NA	NA	NA	Inf	-Inf	NA	-Inf	-0.9713928926011616	-0.781131228004672	0.8468494124410213	-3.3417923208345637	-0.08320195724696866	2.560661092829892	3.258590363587595	FALSE	TRUE	Repressor	Repressor	NA	N-R	Other	Effector Pair	NA	FALSE	-3.797893687664234	1.4459040088082704
Short_nuclear_domain;GSX1_HUMAN;Homeodomain;136;56 --- Short_nuclear_domain;MTA3_HUMAN;GATA;357;37	0 control Pair	-0.8858785065588958	0.144964062319329	-1.9945184489845744	0.07215194489945129	0.35113721658140407	0.5250992434090043	0.20060861646427253	0.512500373917226	1322	602	483	310	1434	148	34	353	2.634459095628454e-5	2.8281803839757553e-5	1.6050997908485185e-5	3.104166101324588e-5	4.868189359801528e-5	2.5578117298480727e-5	6.396051002863173e-5	2.9527389455894695e-5	-1.440198477771735	0.10855800360939016	Short_nuclear_domain;GSX1_HUMAN;Homeodomain;136;56	Short_nuclear_domain;MTA3_HUMAN;GATA;357;37	GSX1	Transcription factor	NucDom Repr	MTA3	Represses SNAI1; co-repressor of BCL6	NucDom Act	-1.8698299091373105	-1.6952813499820905	1.0858209699254018	-3.348323586370549	0.16214003459089205	1.6530422363884587	3.510463620961441	0.8614173100349153	0.7846761969604958	0.6241612141945957	-0.12480332940078044	2.094211679039252	0.9094795263612764	2.2190150084400324	0.0625	0.5	Repressor	0.16214003459089205	0.16214003459089205	NA	0.16214003459089205	0.16214003459089205	0	0	-0.06506579564067233	-0.06506579564067233	0.08448163042626551	-0.12480332940078044	-0.00532826188056423	0.05973753376010811	0.1194750675202162	FALSE	TRUE	Repressor	Repressor	NA	-1.5032279029271849	-1.3793668679495776	0.7339197699765904	-3.7483093164219743	-0.49302023270578593	2.3689424484723967	3.2552890837161885	1.75745585770846	1.902605036896508	0.6325896892127248	-0.26380581650168256	3.159266966928816	2.1664108533981903	3.4230727834304986	0	0.04166666666666666	Activator	NA	NA	NA	Inf	-Inf	NA	-Inf	-0.26380581650168256	-0.26380581650168256	NA	-0.26380581650168256	-0.26380581650168256	0	0	FALSE	FALSE	Non-hit	Activator	NA	R-N	Other	Effector Pair	FALSE	TRUE	-3.074648217931668	2.6872812338570036
Short_nuclear_domain;ID2_HUMAN;HLH;15;41 --- Short_nuclear_domain;HERC2_HUMAN;Cyt-b5;1207;72	0 control Pair	-2.8363763314338453	-0.43379110048906067	-2.237972485848852	-6.914375019103415	0.12281634679022624	0.4253909963952653	0.17490662253458772	0.00822205099463645	348	512	216	5	1459	188	18	722	6.934884760050696e-6	2.40536271859732e-5	7.178086021185921e-6	5.006719518265464e-7	4.9530601645400473e-5	3.249112197374579e-5	3.3861446485746216e-5	6.0393130841801616e-5	-2.537174408641349	-3.6740830597962377	Short_nuclear_domain;ID2_HUMAN;HLH;15;41	Short_nuclear_domain;HERC2_HUMAN;Cyt-b5;1207;72	ID2	Transcription factor -- HLH	NucDom Repr	HERC2	Ubiquitin ligase; repressor	NucDom Repr	-2.3901777786646083	-2.6013715334783525	0.6170734453195293	-3.2371633414988303	-1.087746748856094	0.6357918080204779	2.149416592642736	-0.8853729893033013	-0.8844178601157817	1.3422032421251555	-3.276037095102	1.60306842183503	2.3916192349862184	4.87910551693703	0	0.9090909090909092	Repressor	NA	NA	NA	Inf	-Inf	NA	-Inf	-1.4856180958113538	-1.5572179280429022	1.0190288848685671	-3.276037095102	-0.05909117315597428	1.718819167059098	3.2169459219460257	FALSE	TRUE	Repressor	Repressor	NA	-2.110132922323101	-2.1801853248208904	0.5685909123015679	-3.178836533424955	-1.010723782524637	0.9986512086040644	2.1681127509003177	-2.9639225077680553	-3.047012817695874	0.7261297358754482	-3.822848786094702	-1.6793066465243012	0.7758359683988276	2.1435421395704006	0	1	Repressor	NA	NA	NA	Inf	-Inf	NA	-Inf	-2.9639225077680553	-3.047012817695874	0.7261297358754482	-3.822848786094702	-1.6793066465243012	0.7758359683988276	2.1435421395704006	FALSE	TRUE	Repressor	Repressor	NA	R-R	Repressor	Effector Pair	FALSE	TRUE	-4.781556858299243	-3.931430677811656
Human_KRAB_variant;Q3KP31;676 --- Short_nuclear_domain;SMCA2_HUMAN;QLQ;150;34	0 control Pair	-2.9691349188492957	-2.61913940950892	-2.878644419156295	-4.395254576438871	0.1132417485456809	0.13998084177857906	0.11969471916927492	0.04536629352660516	357	97	254	42	1641	162	33	1058	7.1142352279830414e-6	4.557034837967579e-6	8.440897450839e-6	4.20564439534299e-6	5.570919623036476e-5	2.79976689348235e-5	6.207931855720138e-5	8.849852137205832e-5	-2.9238896690027953	-3.5071969929738955	Human_KRAB_variant;Q3KP31;676	Short_nuclear_domain;SMCA2_HUMAN;QLQ;150;34	ZNF791	HP1 (KRAB)	KRAB Repr	SMCA2	BAF complex	NucDom Act	-2.605614213550688	-2.621597083692664	0.5778487094187551	-3.799185404507472	-1.5914818063410945	1.177588320814808	2.2077035981663773	-3.094451330690763	-3.0074820748920956	0.8495405524495618	-4.49850274506809	-1.4654944755068242	1.4910206701759945	3.033008269561266	0	1	Repressor	NA	NA	NA	Inf	-Inf	NA	-Inf	-3.094451330690763	-3.0074820748920956	0.8495405524495618	-4.49850274506809	-1.4654944755068242	1.4910206701759945	3.033008269561266	FALSE	TRUE	Repressor	Repressor	NA	-0.29333978261107363	-0.7748959363485284	1.5215581471892292	-2.435190419136116	3.0632250168564115	1.6602944827875876	5.498415435992527	0.7463554275403219	0.996898476719022	0.841758519194867	-0.71330997837423	2.4236682310881	1.710208455093252	3.13697820946233	0.391304347826087	0.4583333333333333	Activator	1.4557656239910113	1.3780643527263756	1.0098162819352463	0.14218664118721092	3.0632250168564115	1.2358777115391648	2.9210383756692004	-0.4036325832661257	-0.3640489151127011	0.2594726949706476	-0.71330997837423	-0.06543166541184522	0.34926106326152895	0.6478783129623849	TRUE	TRUE	Dual	Activator	NA	R-D	Other	Effector Pair	FALSE	TRUE	-3.3964930200411922	-2.0105835981730737
Short_nuclear_domain;MTA3_HUMAN;GATA;357;37 --- Short_nuclear_domain;CACO1_HUMAN;Zn-C2H2_12;611;26	0 control Pair	-0.7458611120938874	0.1552077819744081	-1.3512597721779636	-0.9312264038958894	0.3735559839770477	0.526869548769394	0.28158320754813776	0.34400951749761915	897	594	355	145	883	145	16	331	1.7875263303923777e-5	2.7905965914976724e-5	1.1797317303337972e-5	1.4519486602969843e-5	2.9976368233645388e-5	2.505964194783585e-5	3.0099063542885523e-5	2.7687155552127888e-5	-1.0485604421359254	-0.38800931096074065	Short_nuclear_domain;MTA3_HUMAN;GATA;357;37	Short_nuclear_domain;CACO1_HUMAN;Zn-C2H2_12;611;26	MTA3	Represses SNAI1; co-repressor of BCL6	NucDom Act	CACO1	Nuclear receptor coactivator; binds PAS domain	NucDom Act	-1.5032279029271849	-1.3793668679495776	0.7339197699765904	-3.7483093164219743	-0.49302023270578593	2.3689424484723967	3.2552890837161885	1.75745585770846	1.902605036896508	0.6325896892127248	-0.26380581650168256	3.159266966928816	2.1664108533981903	3.4230727834304986	0	0.04166666666666666	Activator	NA	NA	NA	Inf	-Inf	NA	-Inf	-0.26380581650168256	-0.26380581650168256	NA	-0.26380581650168256	-0.26380581650168256	0	0	FALSE	FALSE	Non-hit	Activator	NA	-0.7113784004925311	-0.6704816468528596	0.6902285408610661	-1.8468747437099904	0.8411332372244893	1.1763930968571308	2.6880079809344797	1.134832391457567	1.3401963749168406	0.8958554776366005	-0.5507071942002473	2.3970129775464235	1.890903569117088	2.9477201717466706	0.13043478260869565	0.2916666666666667	Activator	0.5871187106639627	0.5871187106639627	0.35923078850167744	0.3331041841034361	0.8411332372244893	0.2540145265605266	0.5080290531210532	-0.43754041530101906	-0.4320492095675024	0.0947507209808158	-0.5507071942002473	-0.33535604786882406	0.11865798463274484	0.2153511463314232	FALSE	TRUE	Repressor	Activator	NA	N-R	Other	Effector Pair	FALSE	TRUE	-2.049848514802437	3.242801411813349
Short_nuclear_domain;ZN597_HUMAN;KRAB;1;41 --- Silencer_tiles;ENSG00000102974;12	0 control Pair	-2.0602259331593644	0.06440656933817869	-1.6400709294201972	-0.5570019460076748	0.1934042903335998	0.511158954714852	0.24290643074238755	0.40466027322150255	848	577	672	201	2076	150	37	354	1.6898799645181007e-5	2.7107310324817455e-5	2.2331823177022867e-5	2.0127012463427167e-5	7.04767162548673e-5	2.592376753224398e-5	6.960408444292277e-5	2.961103645152046e-5	-1.850148431289781	-0.24629768833474808	Short_nuclear_domain;ZN597_HUMAN;KRAB;1;41	Silencer_tiles;ENSG00000102974;12	ZN597	Variant KRAB	NucDom Act	CTCF	3D genome structure	SilTile Repr	0.05470532466729109	0.25305049919478617	1.2402142519123345	-2.7762482571594136	1.4763577031357016	3.0292987563541995	4.252605960295115	2.252458851592454	2.4071383318936688	0.9381662789335952	-1.1706557547876748	3.210867966634467	3.577794086681344	4.381523721422142	0.5882352941176471	0.05555555555555555	Activator	0.92973375972584	1.1510718847316388	0.5009897034260137	0.1928447824998293	1.4763577031357016	0.9582271022318096	1.2835129206358722	-1.1706557547876748	-1.1706557547876748	NA	-1.1706557547876748	-1.1706557547876748	0	0	TRUE	FALSE	Activator	Activator	NA	-2.167262462415002	-2.1202821050104452	0.5489083880245551	-3.2871063272514274	-1.4286254630760369	1.166824222240982	1.8584808641753905	-2.1961367036916286	-2.3950427608020535	1.0508631179560708	-3.797870179039085	1.8967507763927416	1.4028274182370315	5.694620955431827	0	0.9583333333333334	Repressor	NA	NA	NA	Inf	-Inf	NA	-Inf	-2.3740883332605143	-2.42409265423022	0.5999674919335091	-3.797870179039085	-0.9648403877932132	1.3737775248088648	2.8330297912458717	FALSE	TRUE	Repressor	Repressor	NA	A-R	Both	Effector Pair	FALSE	TRUE	-1.867231605815659	0.012095571091615298
Short_nuclear_domain;CBX1_HUMAN;Chromo_shadow;104;52 --- Short_nuclear_domain;PYGO1_HUMAN;PHD;330;56	0 control Pair	-2.77673598359578	-2.3982527280530173	-2.344202811973774	-3.721885636077179	0.12733984726781047	0.15944784612539376	0.16453329171894837	0.07044887525408902	1275	933	1204	176	5129	1337	108	2780	2.540798295708229e-5	4.3832097977564446e-5	4.001118319216597e-5	1.7623652704294432e-5	1.7412094300154834e-4	2.310671812707347e-4	2.0316867891447728e-4	2.3253864783962395e-4	-2.560469397784777	-3.060069182065098	Short_nuclear_domain;CBX1_HUMAN;Chromo_shadow;104;52	Short_nuclear_domain;PYGO1_HUMAN;PHD;330;56	CBX1	HP1	NucDom Repr	PYGO1	Wnt/androgen receptor signaling	NucDom Act	-2.7238952391314144	-2.7960180097496625	0.6882571801463663	-3.8993502285187858	-1.1527750037848432	1.1033322187691232	2.7465752247339426	-2.5815298960106396	-2.6428727016598264	0.9464342132389822	-3.796554274231269	0.5141182967970835	1.1536815725714424	4.310672571028352	0	1	Repressor	NA	NA	NA	Inf	-Inf	NA	-Inf	-2.7363123056510257	-2.7505283715656597	0.642878591283006	-3.796554274231269	-1.4406537664400425	1.0460259026656091	2.355900507791226	FALSE	TRUE	Repressor	Repressor	NA	-0.6323356176440489	-0.5935965292719424	0.845475770834397	-1.9715843148118637	1.616012574024856	1.3779877855399212	3.58759688883672	1.6083877434912546	1.616256720875736	0.4187325695361626	0.7401563213437683	2.3973362923859183	0.8761003995319676	1.65717997104215	0.16666666666666666	0.04166666666666666	Activator	0.673371519909419	0.5270705104166709	0.7212786375997143	0.02333248477947813	1.616012574024856	0.5037380256371927	1.592680089245378	NA	NA	NA	Inf	-Inf	NA	-Inf	FALSE	FALSE	Non-hit	Activator	NA	R-N	Other	Effector Pair	FALSE	TRUE	-3.389614539021605	-1.0266159807840904
Short_nuclear_domain;ZN473_HUMAN;KRAB;1;41 --- Short_nuclear_domain;CBX1_HUMAN;Chromo_shadow;104;52	0 control Pair	-3.191024665956655	-2.578876408409272	-2.90826704036977	-3.6497115369327098	0.09869141308181838	0.14337447961281255	0.11754805562452934	0.07379618601388233	593	290	558	81	3179	471	74	1217	1.1817203053764548e-5	1.3624124773305134e-5	1.854338888806363e-5	8.110885619590052e-6	1.0792171530550248e-4	8.14006300512461e-5	1.392081688858455e-4	1.017983936765548e-4	-3.0496458531632125	-3.114293972670991	Short_nuclear_domain;ZN473_HUMAN;KRAB;1;41	Short_nuclear_domain;CBX1_HUMAN;Chromo_shadow;104;52	ZN473	Variant KRAB (strongest activator)	NucDom Act	CBX1	HP1	NucDom Repr	2.6712160926896846	2.695741806930722	0.6638240922782465	1.3779488034460674	3.9474320564194305	1.3177930034846548	2.569483252973363	0.5275695905893933	0.7748465990353077	0.6827125728083369	-1.298916020077137	1.9369486581510984	2.0737626191124447	3.2358646782282356	1	0.5	Activator	2.6712160926896846	2.695741806930722	0.6638240922782465	1.3779488034460674	3.9474320564194305	1.3177930034846548	2.569483252973363	-0.35800522898847265	-0.09961684969023502	0.5063666585616546	-1.298916020077137	-0.01345350279588808	1.199299170386902	1.285462517281249	TRUE	TRUE	Dual	Activator	NA	-2.7238952391314144	-2.7960180097496625	0.6882571801463663	-3.8993502285187858	-1.1527750037848432	1.1033322187691232	2.7465752247339426	-2.5815298960106396	-2.6428727016598264	0.9464342132389822	-3.796554274231269	0.5141182967970835	1.1536815725714424	4.310672571028352	0	1	Repressor	NA	NA	NA	Inf	-Inf	NA	-Inf	-2.7363123056510257	-2.7505283715656597	0.642878591283006	-3.796554274231269	-1.4406537664400425	1.0460259026656091	2.355900507791226	FALSE	TRUE	Repressor	Repressor	NA	D-R	Other	Effector Pair	FALSE	TRUE	-0.10027620281894034	-1.8680261026245186
Short_nuclear_domain;YAF2_HUMAN;YAF2_RYBP;78;32 --- Short_nuclear_domain;ANM2_HUMAN;SH3_1;18;45	0 control Pair	-3.215638885574335	-3.4152551490516325	-2.4724377394858745	-4.5648765225201515	0.09718414488648856	0.08570246369455348	0.15267624202960017	0.0405380627643063	128	20	51	9	698	58	5	255	2.550762210593359e-6	9.395948119520784e-7	1.6948258661133426e-6	9.012095132877836e-7	2.369592868299488e-5	1.002385677913434e-5	9.405957357151724e-6	2.1329983884569823e-5	-2.8440383125301048	-3.990065835785892	Short_nuclear_domain;YAF2_HUMAN;YAF2_RYBP;78;32	Short_nuclear_domain;ANM2_HUMAN;SH3_1;18;45	YAF2	Yy1, PcG; inhibits Myc, H3K9me3	NucDom Repr	ANM2	PRMT2; histone arginine methyltransferase	NucDom Act	-1.8680206315405563	-2.0509696082674607	0.9174636123922028	-2.977202707068701	0.8405928948517318	0.9262330988012404	3.817795601920433	-2.5092257169464616	-2.9961546164616606	1.2680193163886735	-4.032861362224192	0.01598573353226221	1.036706745762531	4.048847095756454	0.07692307692307693	1	Repressor	0.8405928948517318	0.8405928948517318	NA	0.8405928948517318	0.8405928948517318	0	0	-2.6670514326013817	-3.0480189079553313	1.1240027168939917	-4.032861362224192	-0.5330260030516042	0.9848424542688604	3.4998353591725873	FALSE	TRUE	Repressor	Repressor	NA	0.32118798185995867	0.16027600100661507	1.4893922472923324	-2.828881932676929	4.1007182323522	2.989157933683544	6.929600165029129	1.8676600776852372	1.7877402490143215	0.4440733443153302	0.6228924358781351	2.4525084426049633	1.1648478131361866	1.829616006726828	0.5833333333333334	0.04166666666666666	Activator	1.1897874002672322	0.6443131516661789	1.2261688579041805	0.07073811898592797	4.1007182323522	0.5735750326802509	4.029980113366272	NA	NA	NA	Inf	-Inf	NA	-Inf	TRUE	FALSE	Activator	Activator	NA	R-A	Both	Effector Pair	FALSE	TRUE	-1.8906936072608456	-1.208414367447339
Silencer_tiles;ENSG00000085224;242 --- Short_nuclear_domain;YAF2_HUMAN;YAF2_RYBP;78;32	0 control Pair	-2.046336650567663	-1.551148051127219	-3.22302214438288	-4.047876612295854	0.19491057731492284	0.2544203975874945	0.09673604706486422	0.05701294213408812	292	177	97	5	708	141	16	99	5.818926292916101e-6	8.315414085775893e-6	3.2234923335881223e-6	5.006719518265464e-7	2.4035411901948963e-5	2.4368341480309346e-5	3.0099063542885523e-5	8.281052566950637e-6	-2.6346793974752716	-2.7995123317115365	Silencer_tiles;ENSG00000085224;242	Short_nuclear_domain;YAF2_HUMAN;YAF2_RYBP;78;32	ATRX	BAF/pBAF	SilTile Repr	YAF2	Yy1, PcG; inhibits Myc, H3K9me3	NucDom Repr	-1.631809232269852	-1.555530832526607	0.600808626414101	-3.415902487634201	-0.44542322486035224	1.860371655107594	2.970479262773849	1.8909084680961057	1.8777412598453265	0.5419374279265909	0.9230472996911958	3.101038661020404	0.9546939601541308	2.1779913613292083	0	0	Repressor	NA	NA	NA	Inf	-Inf	NA	-Inf	NA	NA	NA	Inf	-Inf	NA	-Inf	FALSE	FALSE	Non-hit	Repressor	NA	-1.8680206315405563	-2.0509696082674607	0.9174636123922028	-2.977202707068701	0.8405928948517318	0.9262330988012404	3.817795601920433	-2.5092257169464616	-2.9961546164616606	1.2680193163886735	-4.032861362224192	0.01598573353226221	1.036706745762531	4.048847095756454	0.07692307692307693	1	Repressor	0.8405928948517318	0.8405928948517318	NA	0.8405928948517318	0.8405928948517318	0	0	-2.6670514326013817	-3.0480189079553313	1.1240027168939917	-4.032861362224192	-0.5330260030516042	0.9848424542688604	3.4998353591725873	FALSE	TRUE	Repressor	Repressor	NA	N-R	Other	Effector Pair	FALSE	TRUE	-3.6065004407940675	-1.1184133566163341
Short_nuclear_domain;U2AF4_HUMAN;RRM_1;71;59 --- Human_KRAB_variant;P21506;146	0 control Pair	-2.2602380845892136	-2.2058917177925106	-2.5338902534964287	-2.261498824004569	0.17269053408655058	0.17813892851994304	0.14724695045863306	0.1725657201480986	1315	484	694	150	3698	607	71	861	2.6205096147892715e-5	2.2738194449240297e-5	2.3062924531032546e-5	1.5020158554796391e-5	1.255408943692193e-4	1.0490484594714732e-4	1.335645944715545e-4	7.202006323378281e-5	-2.397064169042821	-2.23369527089854	Short_nuclear_domain;U2AF4_HUMAN;RRM_1;71;59	Human_KRAB_variant;P21506;146	U2AF4	RNA-binding; pre-mRNA splicing factor	NucDom Act	ZNF10	HP1 (KRAB)	KRAB Repr	-0.8911436429598795	-0.950135153926807	0.947759507152346	-3.5651317568178893	0.7937962145908909	2.6149966028910825	4.3589279714087805	1.0179395622249514	1.0009296546174176	0.5796538633096551	0.04108440354406811	1.9310717751399356	0.9598452510733496	1.8899873715958675	0.20833333333333337	0.375	Activator	0.30136460054926184	0.16974104966340306	0.33527698410492957	0.07218008827935046	0.7937962145908909	0.0975609613840526	0.7216161263115404	NA	NA	NA	Inf	-Inf	NA	-Inf	FALSE	NA	Non-hit	Activator	NA	-2.413179299167188	-2.450984198492633	0.40201994290679977	-3.2396122068418896	-1.5670780153812591	0.7886280083492565	1.6725341914606304	-3.271125690334871	-3.120449320576521	0.6045582812333365	-4.399841448385486	-2.2991868381423073	1.2793921278089653	2.100654610243179	0	1	Repressor	NA	NA	NA	Inf	-Inf	NA	-Inf	-3.271125690334871	-3.120449320576521	0.6045582812333365	-4.399841448385486	-2.2991868381423073	1.2793921278089653	2.100654610243179	FALSE	TRUE	Repressor	Repressor	NA	N-R	Other	Effector Pair	FALSE	TRUE	-3.40111935241944	-2.1195196659591033
Short_nuclear_domain;WWP2_HUMAN;WW;381;28 --- Short_nuclear_domain;TERF1_HUMAN;Myb_DNA-binding;359;48	0 control Pair	-2.3387816168289413	0.442725846075939	-3.3050866817073885	1.0614247699375825	0.16505048245003892	0.576122099177623	0.09187846773038554	0.676060015465165	164	85	63	197	487	17	11	113	3.2681640823227414e-6	3.993277950796332e-6	2.0936084228458937e-6	1.9726474901965928e-5	1.6532832763063765e-5	2.9380269869876514e-6	2.0693106185733797e-5	9.452110505711334e-6	-2.8219341492681647	0.7520753080067606	Short_nuclear_domain;WWP2_HUMAN;WW;381;28	Short_nuclear_domain;TERF1_HUMAN;Myb_DNA-binding;359;48	WWP2	E3 ligase; WW domain	NucDom Act	TERF1	Telomere nucleoprotein complex	NucDom Repr	-1.384372478545122	-1.487965711671054	1.0518387098638948	-4.195979591203527	1.0625073660454765	2.7080138795324733	5.258486957249004	1.6407504280740517	1.752904470388273	0.984066386772469	-0.6334141165409417	3.1770952518090585	2.3863185869292147	3.81050936835	0.08695652173913043	0.25	Activator	0.9051371208646956	0.9051371208646956	0.22255513504863947	0.7477668756839148	1.0625073660454765	0.1573702451807809	0.3147404903615617	-0.6334141165409417	-0.6334141165409417	NA	-0.6334141165409417	-0.6334141165409417	0	0	FALSE	TRUE	Repressor	Activator	NA	-2.285725024729204	-2.452934000790809	0.7586352813100797	-3.473029498418758	-0.4433588586058015	1.020095497627949	3.0296706398129567	0.8396789050772676	0.8506345467672389	0.6471717184754112	-1.0470211141999062	1.8749030645274596	1.897655660967145	2.921924178727366	0	0.4583333333333333	Repressor	NA	NA	NA	Inf	-Inf	NA	-Inf	-1.0470211141999062	-1.0470211141999062	NA	-1.0470211141999062	-1.0470211141999062	0	0	FALSE	TRUE	Repressor	Repressor	NA	R-R	Repressor	Effector Pair	FALSE	TRUE	-3.940899712461863	2.603539017155512
Short_nuclear_domain;CBX1_HUMAN;Chromo_shadow;104;52 --- Silencer_tiles;ENSG00000102974;12	0 control Pair	-2.456033070711773	-1.8210392232532844	-2.9792382174486836	-6.492661454968749	0.1541530623465468	0.22058711933257016	0.11254041600548612	0.01098292305019916	344	329	201	5	1108	316	28	539	6.855173440969653e-6	1.5456334656611687e-5	6.679607825270233e-6	5.006719518265464e-7	3.761474066011222e-5	5.461273693459399e-5	5.267336120004966e-5	4.5085730642286805e-5	-2.7176356440802283	-4.156850339111017	Short_nuclear_domain;CBX1_HUMAN;Chromo_shadow;104;52	Silencer_tiles;ENSG00000102974;12	CBX1	HP1	NucDom Repr	CTCF	3D genome structure	SilTile Repr	-2.7238952391314144	-2.7960180097496625	0.6882571801463663	-3.8993502285187858	-1.1527750037848432	1.1033322187691232	2.7465752247339426	-2.5815298960106396	-2.6428727016598264	0.9464342132389822	-3.796554274231269	0.5141182967970835	1.1536815725714424	4.310672571028352	0	1	Repressor	NA	NA	NA	Inf	-Inf	NA	-Inf	-2.7363123056510257	-2.7505283715656597	0.642878591283006	-3.796554274231269	-1.4406537664400425	1.0460259026656091	2.355900507791226	FALSE	TRUE	Repressor	Repressor	NA	-2.167262462415002	-2.1202821050104452	0.5489083880245551	-3.2871063272514274	-1.4286254630760369	1.166824222240982	1.8584808641753905	-2.1961367036916286	-2.3950427608020535	1.0508631179560708	-3.797870179039085	1.8967507763927416	1.4028274182370315	5.694620955431827	0	0.9583333333333334	Repressor	NA	NA	NA	Inf	-Inf	NA	-Inf	-2.3740883332605143	-2.42409265423022	0.5999674919335091	-3.797870179039085	-0.9648403877932132	1.3737775248088648	2.8330297912458717	FALSE	TRUE	Repressor	Repressor	NA	R-R	Repressor	Effector Pair	FALSE	TRUE	-4.916300114760108	-5.03791546246188
Short_nuclear_domain;ZN777_HUMAN;DUF3669;181;67 --- Silencer_tiles;ENSG00000084093;101	0 control Pair	-1.2189393485365698	-1.2532679670339608	-0.5155064613777605	-2.0876134734899914	0.3005028728958007	0.295525052271626	0.4116080247176827	0.19046009144720913	887	250	990	102	1212	162	25	519	1.767598500622117e-5	1.1744935149400978e-5	3.2899560930435474e-5	1.0213707817261546e-5	4.1145366137234667e-5	2.79976689348235e-5	4.702978678575863e-5	4.341279072977152e-5	-0.8672229049571651	-1.670440720261976	Short_nuclear_domain;ZN777_HUMAN;DUF3669;181;67	Silencer_tiles;ENSG00000084093;101	ZN777	Zinc finger protein; transcription factor	NucDom Repr	REST hCG_1746842	Repressive transcription factor; HDAC1/2, LSD1, G9a	SilTile Repr	-1.485117199702377	-1.477079284829085	0.4418332043326342	-2.150756241358947	-0.6112590461548069	0.6736769565298619	1.53949719520414	-0.10472719913280476	-0.33111678009272183	0.8540521445929387	-1.260235390389061	2.3037131949652876	0.9291186102963392	3.563948585354349	0	0.875	Repressor	NA	NA	NA	Inf	-Inf	NA	-Inf	-0.654782918098894	-0.6555957127161153	0.3612186148973955	-1.260235390389061	-0.02624189835204018	0.6046396776729458	1.2339934920370208	FALSE	TRUE	Repressor	Repressor	NA	-1.925594108867296	-2.040068560705867	0.441156034018132	-2.6438556726985207	-0.9689301817679152	0.6037871119926539	1.6749254909306055	-1.57318970733404	-1.5159392096008568	0.7017218199848535	-2.787698548932652	0.2404575987450323	1.2717593393317952	3.0281561476776844	0	1	Repressor	NA	NA	NA	Inf	-Inf	NA	-Inf	-1.6595538647663768	-1.541704622893635	0.587142788986765	-2.787698548932652	-0.22336439649767115	1.245993926039017	2.5643341524349808	FALSE	TRUE	Repressor	Repressor	NA	R-R	Repressor	Effector Pair	FALSE	TRUE	-3.517147845534952	-1.8470559896935788
Silencer_tiles;ENSG00000025156;13 --- Silencer_tiles;ENSG00000069812;10	0 control Pair	-2.552693613866216	-2.346328259238721	-2.3691467756798623	-1.9800910752856564	0.14561790852985437	0.16433087607922464	0.16217035874215327	0.2022171139495768	1745	646	1786	671	6010	893	163	3169	3.477406294910478e-5	3.0348912426052127e-5	5.93521371936947e-5	6.719017593512252e-5	2.0402941459140292e-4	1.543328293752925e-4	3.0663420984314624e-4	2.6507732913804615e-4	-2.4609201947730392	-2.1632096672621888	Silencer_tiles;ENSG00000025156;13	Silencer_tiles;ENSG00000069812;10	HSF2	Heat shock response	SilTile Repr	HES2	HES transcription factor	SilTile Repr	-2.4905543813918247	-2.4879891663372904	0.83571845372619	-5.148482976986541	-1.1575917218912464	2.6604938106492506	3.990891255095294	-2.0416815925714085	-2.1065850638294346	1.2743707762022218	-3.774640868125873	2.1011190911450432	1.6680558042964386	5.875759959270916	0	0.9565217391304348	Repressor	NA	NA	NA	Inf	-Inf	NA	-Inf	-2.2299907145585203	-2.1972546196553258	0.9202881171759878	-3.774640868125873	-1.0036974198421862	1.5773862484705474	2.770943448283687	FALSE	TRUE	Repressor	Repressor	NA	-1.8305716907830076	-1.9508365479185457	0.4855252266971224	-2.519536111215297	-0.28658418607039665	0.5686995632967513	2.2329519251449	-0.7093757026798544	-0.7910549392077957	0.938152347533347	-2.285164510424972	2.440433252083653	1.4941095712171764	4.725597762508626	0	0.9583333333333334	Repressor	NA	NA	NA	Inf	-Inf	NA	-Inf	-1.021838389939565	-0.8186160977845669	0.5140347663171584	-2.285164510424972	-0.28686697240820147	1.4665484126404051	1.998297538016771	FALSE	TRUE	Repressor	Repressor	NA	R-R	Repressor	Effector Pair	FALSE	TRUE	-4.438825714255836	-2.89764000303723
Human_KRAB_variant;Q3KP31;676 --- Short_nuclear_domain;TERF1_HUMAN;Myb_DNA-binding;359;48	0 control Pair	-2.970480562504432	-2.8792022488114233	-2.1647235038182133	-3.4799876249336386	0.113148119485717	0.119653983815372	0.18235513822241467	0.08225136040923725	431	59	202	42	1983	118	16	561	8.588894630982327e-6	2.7718046952586306e-6	6.712839704997945e-6	4.20564439534299e-6	6.731952231859434e-5	2.0393363792031933e-5	3.0099063542885523e-5	4.692596454605361e-5	-2.5676020331613225	-3.179594936872531	Human_KRAB_variant;Q3KP31;676	Short_nuclear_domain;TERF1_HUMAN;Myb_DNA-binding;359;48	ZNF791	HP1 (KRAB)	KRAB Repr	TERF1	Telomere nucleoprotein complex	NucDom Repr	-2.605614213550688	-2.621597083692664	0.5778487094187551	-3.799185404507472	-1.5914818063410945	1.177588320814808	2.2077035981663773	-3.094451330690763	-3.0074820748920956	0.8495405524495618	-4.49850274506809	-1.4654944755068242	1.4910206701759945	3.033008269561266	0	1	Repressor	NA	NA	NA	Inf	-Inf	NA	-Inf	-3.094451330690763	-3.0074820748920956	0.8495405524495618	-4.49850274506809	-1.4654944755068242	1.4910206701759945	3.033008269561266	FALSE	TRUE	Repressor	Repressor	NA	-2.285725024729204	-2.452934000790809	0.7586352813100797	-3.473029498418758	-0.4433588586058015	1.020095497627949	3.0296706398129567	0.8396789050772676	0.8506345467672389	0.6471717184754112	-1.0470211141999062	1.8749030645274596	1.897655660967145	2.921924178727366	0	0.4583333333333333	Repressor	NA	NA	NA	Inf	-Inf	NA	-Inf	-1.0470211141999062	-1.0470211141999062	NA	-1.0470211141999062	-1.0470211141999062	0	0	FALSE	TRUE	Repressor	Repressor	NA	R-R	Repressor	Effector Pair	FALSE	TRUE	-5.074531084483473	-2.1568475281248567
Short_nuclear_domain;MYBA_HUMAN;LMSTEN;223;46 --- Silencer_tiles;ENSG00000025156;13	0 control Pair	-1.7788976035861417	-0.842302665999894	-2.861704556734583	-3.308132596392927	0.22565017177191707	0.3580495539685036	0.12093746495586163	0.09170246204309054	834	396	257	35	1680	193	33	415	1.6619810028397356e-5	1.860397727665115e-5	8.540593090022138e-6	3.5047036627858247e-6	5.7033180784285675e-5	3.335524755815392e-5	6.207931855720138e-5	3.4713503184692065e-5	-2.3203010801603625	-2.0752176311964106	Short_nuclear_domain;MYBA_HUMAN;LMSTEN;223;46	Silencer_tiles;ENSG00000025156;13	MYBA	Transcription factor; MYBL1	NucDom Act	HSF2	Heat shock response	SilTile Repr	3.1207649546604745	3.3016961129513733	0.9214544081101068	0.16011592911532346	4.583201351945653	3.1415801838360498	4.423085422830329	0.11122818498676898	0.1972384987977167	0.6538713310634702	-0.9396627305567976	1.6110726157358024	1.1369012293545144	2.5507353462926	1	0.8333333333333334	Activator	3.1207649546604745	3.3016961129513733	0.9214544081101068	0.16011592911532346	4.583201351945653	3.1415801838360498	4.423085422830329	-0.5228376941500839	-0.5286365991262576	0.28988024587637845	-0.9396627305567976	-0.04431521029647531	0.41102613143054	0.8953475202603223	TRUE	TRUE	Dual	Activator	NA	-2.4905543813918247	-2.4879891663372904	0.83571845372619	-5.148482976986541	-1.1575917218912464	2.6604938106492506	3.990891255095294	-2.0416815925714085	-2.1065850638294346	1.2743707762022218	-3.774640868125873	2.1011190911450432	1.6680558042964386	5.875759959270916	0	0.9565217391304348	Repressor	NA	NA	NA	Inf	-Inf	NA	-Inf	-2.2299907145585203	-2.1972546196553258	0.9202881171759878	-3.774640868125873	-1.0036974198421862	1.5773862484705474	2.770943448283687	FALSE	TRUE	Repressor	Repressor	NA	D-R	Other	Effector Pair	FALSE	TRUE	0.8137069466140829	-1.9093465650317178
Short_nuclear_domain;WWP2_HUMAN;WW;381;28 --- Short_nuclear_domain;ZN777_HUMAN;DUF3669;181;67	0 control Pair	-2.403778550073191	-2.3197748401974043	-3.35580897614271	-2.36913196525408	0.1589351747996363	0.16687406459037363	0.08898678478270768	0.16217175357353503	771	154	282	130	2395	209	51	804	1.536435675287094e-5	7.234880052031002e-6	9.371390083214954e-6	1.3017470747490206e-5	8.130623093950249e-5	3.612044942825995e-5	9.59407650429476e-5	6.725218448311426e-5	-2.8797937631079504	-2.344453402725742	Short_nuclear_domain;WWP2_HUMAN;WW;381;28	Short_nuclear_domain;ZN777_HUMAN;DUF3669;181;67	WWP2	E3 ligase; WW domain	NucDom Act	ZN777	Zinc finger protein; transcription factor	NucDom Repr	-1.384372478545122	-1.487965711671054	1.0518387098638948	-4.195979591203527	1.0625073660454765	2.7080138795324733	5.258486957249004	1.6407504280740517	1.752904470388273	0.984066386772469	-0.6334141165409417	3.1770952518090585	2.3863185869292147	3.81050936835	0.08695652173913043	0.25	Activator	0.9051371208646956	0.9051371208646956	0.22255513504863947	0.7477668756839148	1.0625073660454765	0.1573702451807809	0.3147404903615617	-0.6334141165409417	-0.6334141165409417	NA	-0.6334141165409417	-0.6334141165409417	0	0	FALSE	TRUE	Repressor	Activator	NA	-1.485117199702377	-1.477079284829085	0.4418332043326342	-2.150756241358947	-0.6112590461548069	0.6736769565298619	1.53949719520414	-0.10472719913280476	-0.33111678009272183	0.8540521445929387	-1.260235390389061	2.3037131949652876	0.9291186102963392	3.563948585354349	0	0.875	Repressor	NA	NA	NA	Inf	-Inf	NA	-Inf	-0.654782918098894	-0.6555957127161153	0.3612186148973955	-1.260235390389061	-0.02624189835204018	0.6046396776729458	1.2339934920370208	FALSE	TRUE	Repressor	Repressor	NA	R-R	Repressor	Effector Pair	FALSE	TRUE	-2.965044996500139	1.421787690295551
Short_nuclear_domain;GSX1_HUMAN;Homeodomain;136;56 --- Short_nuclear_domain;DPY30_HUMAN;Dpy-30;19;41	0 control Pair	-0.9013108682164542	2.2520422844668295	-0.3729020659349603	2.0960531806135148	0.3487039346069327	0.8264963350248936	0.435738374145422	0.8104402518694132	332	368	306	50	364	21	7	14	6.616039483726526e-6	1.728854453991824e-5	1.0168955196680057e-5	5.006719518265464e-6	1.2357189169928562e-5	3.6293274545141575e-6	1.3168340300012416e-5	1.171057938760696e-6	-0.6371064670757073	2.1740477325401724	Short_nuclear_domain;GSX1_HUMAN;Homeodomain;136;56	Short_nuclear_domain;DPY30_HUMAN;Dpy-30;19;41	GSX1	Transcription factor	NucDom Repr	DPY30	SET1/MLL core unit; H3K4 methyltransferase	NucDom Act	-1.8698299091373105	-1.6952813499820905	1.0858209699254018	-3.348323586370549	0.16214003459089205	1.6530422363884587	3.510463620961441	0.8614173100349153	0.7846761969604958	0.6241612141945957	-0.12480332940078044	2.094211679039252	0.9094795263612764	2.2190150084400324	0.0625	0.5	Repressor	0.16214003459089205	0.16214003459089205	NA	0.16214003459089205	0.16214003459089205	0	0	-0.06506579564067233	-0.06506579564067233	0.08448163042626551	-0.12480332940078044	-0.00532826188056423	0.05973753376010811	0.1194750675202162	FALSE	TRUE	Repressor	Repressor	NA	-1.3398933833644122	-1.3885398735657148	0.6150418180204889	-2.184549112299121	-0.15406027976186146	0.7960092387334063	2.0304888325372596	2.3474761437484974	2.3544437896261163	0.8099727426967493	-0.04634671931471934	3.6608034593821737	2.400790508940836	3.707150178696893	0	0.08333333333333333	Activator	NA	NA	NA	Inf	-Inf	NA	-Inf	-0.04634671931471934	-0.04634671931471934	NA	-0.04634671931471934	-0.04634671931471934	0	0	FALSE	FALSE	Non-hit	Activator	NA	R-N	Other	Effector Pair	FALSE	FALSE	-3.0838212235478055	3.1391199865866124
Silencer_tiles;ENSG00000085224;242 --- Short_nuclear_domain;WBP4_HUMAN;WW;139;29	0 control Pair	-0.4628168025766506	2.0044185674742483	0.4917615390862787	2.4426180140267726	0.4204807546706847	0.8004895845933973	0.584400170905967	0.8446305901502882	864	738	398	386	699	50	5	85	1.7217644921505175e-5	3.467104856103169e-5	1.3226288131629614e-5	3.8651874681009384e-5	2.372987700489029e-5	8.641255844081327e-6	9.405957357151724e-6	7.109994628189941e-6	0.01447236825481407	2.22351829075051	Silencer_tiles;ENSG00000085224;242	Short_nuclear_domain;WBP4_HUMAN;WW;139;29	ATRX	BAF/pBAF	SilTile Repr	WBP4	WW domain binding; pre-MRNA splicing	NucDom Act	-1.631809232269852	-1.555530832526607	0.600808626414101	-3.415902487634201	-0.44542322486035224	1.860371655107594	2.970479262773849	1.8909084680961057	1.8777412598453265	0.5419374279265909	0.9230472996911958	3.101038661020404	0.9546939601541308	2.1779913613292083	0	0	Repressor	NA	NA	NA	Inf	-Inf	NA	-Inf	NA	NA	NA	Inf	-Inf	NA	-Inf	FALSE	FALSE	Non-hit	Repressor	NA	-0.730042747891793	-0.9083399591645692	1.2691270211509835	-3.4083914788884666	1.8855741787268068	2.5000515197238973	5.293965657615273	1.8190970836921545	1.7567406314141132	0.7340194022714435	0.19640793635581472	2.9860681819600297	1.5603326950582983	2.7896602456042148	0.2608695652173913	0.125	Activator	0.9511941779353664	0.8600910874534786	0.6577861144853585	0.30942718883761833	1.8855741787268068	0.5506638986158603	1.5761469898891884	NA	NA	NA	Inf	-Inf	NA	-Inf	TRUE	FALSE	Activator	Activator	NA	N-A	Other	Effector Pair	TRUE	FALSE	-2.463870791691176	3.6344818912594397
Short_nuclear_domain;PYGO1_HUMAN;PHD;330;56 --- Short_nuclear_domain;TERF1_HUMAN;Myb_DNA-binding;359;48	0 control Pair	-2.9335776992795948	1.058571629940595	-2.186625605848631	0.44351474773898875	0.11574038171244286	0.6756267546121046	0.1801024742394876	0.5762556312391253	786	1747	572	994	3525	228	46	875	1.5663274199424846e-5	8.207360682401404e-5	1.900863520425161e-5	9.953358402311742e-5	1.196678346813137e-4	3.940412664901085e-5	8.653480768579587e-5	7.319112117254351e-5	-2.560101652564113	0.7510431888397918	Short_nuclear_domain;PYGO1_HUMAN;PHD;330;56	Short_nuclear_domain;TERF1_HUMAN;Myb_DNA-binding;359;48	PYGO1	Wnt/androgen receptor signaling	NucDom Act	TERF1	Telomere nucleoprotein complex	NucDom Repr	-0.6323356176440489	-0.5935965292719424	0.845475770834397	-1.9715843148118637	1.616012574024856	1.3779877855399212	3.58759688883672	1.6083877434912546	1.616256720875736	0.4187325695361626	0.7401563213437683	2.3973362923859183	0.8761003995319676	1.65717997104215	0.16666666666666666	0.04166666666666666	Activator	0.673371519909419	0.5270705104166709	0.7212786375997143	0.02333248477947813	1.616012574024856	0.5037380256371927	1.592680089245378	NA	NA	NA	Inf	-Inf	NA	-Inf	FALSE	FALSE	Non-hit	Activator	NA	-2.285725024729204	-2.452934000790809	0.7586352813100797	-3.473029498418758	-0.4433588586058015	1.020095497627949	3.0296706398129567	0.8396789050772676	0.8506345467672389	0.6471717184754112	-1.0470211141999062	1.8749030645274596	1.897655660967145	2.921924178727366	0	0.4583333333333333	Repressor	NA	NA	NA	Inf	-Inf	NA	-Inf	-1.0470211141999062	-1.0470211141999062	NA	-1.0470211141999062	-1.0470211141999062	0	0	FALSE	TRUE	Repressor	Repressor	NA	N-R	Other	Effector Pair	FALSE	TRUE	-3.0465305300627517	2.466891267642975
Short_nuclear_domain;GSX1_HUMAN;Homeodomain;136;56 --- Short_nuclear_domain;GSX1_HUMAN;Homeodomain;136;56	0 control Pair	-2.3482383919209107	0.3332123613294485	-2.060434300296664	0.6262562474042472	0.16414913651157606	0.5574859803229544	0.19338176052686692	0.6068493622866866	730	3170	1330	1947	2182	684	98	1510	1.4547315732290252e-5	1.489257776944044e-4	4.419840003785776e-5	1.949616580412572e-4	7.407523837578057e-5	1.1821237994703256e-4	1.843567642001738e-4	1.2630696339490367e-4	-2.2043363461087875	0.47973430436684783	Short_nuclear_domain;GSX1_HUMAN;Homeodomain;136;56	Short_nuclear_domain;GSX1_HUMAN;Homeodomain;136;56	GSX1	Transcription factor	NucDom Repr	GSX1	Transcription factor	NucDom Repr	-1.8698299091373105	-1.6952813499820905	1.0858209699254018	-3.348323586370549	0.16214003459089205	1.6530422363884587	3.510463620961441	0.8614173100349153	0.7846761969604958	0.6241612141945957	-0.12480332940078044	2.094211679039252	0.9094795263612764	2.2190150084400324	0.0625	0.5	Repressor	0.16214003459089205	0.16214003459089205	NA	0.16214003459089205	0.16214003459089205	0	0	-0.06506579564067233	-0.06506579564067233	0.08448163042626551	-0.12480332940078044	-0.00532826188056423	0.05973753376010811	0.1194750675202162	FALSE	TRUE	Repressor	Repressor	NA	-1.8698299091373105	-1.6952813499820905	1.0858209699254018	-3.348323586370549	0.16214003459089205	1.6530422363884587	3.510463620961441	0.8614173100349153	0.7846761969604958	0.6241612141945957	-0.12480332940078044	2.094211679039252	0.9094795263612764	2.2190150084400324	0.0625	0.5	Repressor	0.16214003459089205	0.16214003459089205	NA	0.16214003459089205	0.16214003459089205	0	0	-0.06506579564067233	-0.06506579564067233	0.08448163042626551	-0.12480332940078044	-0.00532826188056423	0.05973753376010811	0.1194750675202162	FALSE	TRUE	Repressor	Repressor	NA	R-R	Repressor	Effector Pair	FALSE	TRUE	-3.390562699964181	1.5693523939209917
Silencer_tiles;ENSG00000085224;242 --- Short_nuclear_domain;WWP2_HUMAN;WW;381;28	0 control Pair	-0.8848876046020769	1.4086104886415058	-1.4917290780946348	1.7603872849304671	0.3512937223191799	0.7263882237545314	0.2623117158144238	0.7721000605624542	1298	1797	624	866	1407	184	31	306	2.5866323041798284e-5	8.442259385389423e-5	2.073669295009266e-5	8.671638205635784e-5	4.7765288906839256e-5	3.1799821506219284e-5	5.83169356143407e-5	2.5595980661483786e-5	-1.188308341348356	1.5844988867859864	Silencer_tiles;ENSG00000085224;242	Short_nuclear_domain;WWP2_HUMAN;WW;381;28	ATRX	BAF/pBAF	SilTile Repr	WWP2	E3 ligase; WW domain	NucDom Act	-1.631809232269852	-1.555530832526607	0.600808626414101	-3.415902487634201	-0.44542322486035224	1.860371655107594	2.970479262773849	1.8909084680961057	1.8777412598453265	0.5419374279265909	0.9230472996911958	3.101038661020404	0.9546939601541308	2.1779913613292083	0	0	Repressor	NA	NA	NA	Inf	-Inf	NA	-Inf	NA	NA	NA	Inf	-Inf	NA	-Inf	FALSE	FALSE	Non-hit	Repressor	NA	-1.384372478545122	-1.487965711671054	1.0518387098638948	-4.195979591203527	1.0625073660454765	2.7080138795324733	5.258486957249004	1.6407504280740517	1.752904470388273	0.984066386772469	-0.6334141165409417	3.1770952518090585	2.3863185869292147	3.81050936835	0.08695652173913043	0.25	Activator	0.9051371208646956	0.9051371208646956	0.22255513504863947	0.7477668756839148	1.0625073660454765	0.1573702451807809	0.3147404903615617	-0.6334141165409417	-0.6334141165409417	NA	-0.6334141165409417	-0.6334141165409417	0	0	FALSE	TRUE	Repressor	Activator	NA	N-R	Other	Effector Pair	FALSE	FALSE	-3.0434965441976614	3.6306457302335993
Short_nuclear_domain;KMT2B_HUMAN;zf-CXXC;941;47 --- Human_KRAB_variant;M0QYP0;367	0 control Pair	-2.108583170098303	-0.1574415262565496	-2.072163592878771	-0.13426910047275392	0.18822907558652263	0.4727445068161793	0.192116741199847	0.4767497177158418	301	409	175	137	762	124	13	180	5.998276760848447e-6	1.921471390442e-5	5.815578952349705e-6	1.3718411480047372e-5	2.5868621284301004e-5	2.143031449332169e-5	2.4455489128594485e-5	1.505645921263752e-5	-2.0903733814885372	-0.14585531336465177	Short_nuclear_domain;KMT2B_HUMAN;zf-CXXC;941;47	Human_KRAB_variant;M0QYP0;367	KMT2B	MLL2; deposits H3K4me; has SET domain	NucDom Repr	ZIK1	HP1 (KRAB)	KRAB Repr	-1.953156134487838	-2.17299026995122	0.4609624355862565	-2.420480162093341	-1.1946007190968122	0.24748989214212092	1.2258794429965287	-0.00199044273981575	0.08860980679750484	1.1352827495856337	-2.3136231704457075	1.4499749394165558	2.4022329772432123	3.7635981098622633	0	0.65	Repressor	NA	NA	NA	Inf	-Inf	NA	-Inf	-0.9254115930333198	-0.7681601208536787	0.7849016592144014	-2.3136231704457075	-0.1309858134764749	1.545463049592029	2.182637356969233	FALSE	TRUE	Repressor	Repressor	NA	-2.1027692780878264	-2.1964876633080914	0.44195728841926296	-2.818248376174082	-1.247801255022468	0.6217607128659908	1.5704471211516142	-2.8475354701745865	-2.9082139161465452	0.6502093324530528	-4.026562441701448	-1.2461390535035015	1.1183485255549028	2.7804233881979465	0	1	Repressor	NA	NA	NA	Inf	-Inf	NA	-Inf	-2.8475354701745865	-2.9082139161465452	0.6502093324530528	-4.026562441701448	-1.2461390535035015	1.1183485255549028	2.7804233881979465	FALSE	TRUE	Repressor	Repressor	NA	R-R	Repressor	Effector Pair	FALSE	TRUE	-4.369477933259311	-2.8196041093490405
Short_nuclear_domain;SUMO3_HUMAN;Rad60-SLD;12;70 --- Short_nuclear_domain;SMRC2_HUMAN;Myb_DNA-binding;580;45	0 control Pair	-3.0968268301115343	-2.7806699565743207	-2.276446633663487	-2.1857077347967127	0.10465341708072776	0.12703713854291387	0.17109131679329093	0.18019644111218816	817	462	888	372	4103	863	76	2026	1.6281036922302925e-5	2.170464015609301e-5	2.9509909198208788e-5	3.7249993215895056e-5	1.3928996473685e-4	1.4914807586884372e-4	1.4297055182870623e-4	1.6946881313779788e-4	-2.6866367318875106	-2.4831888456855165	Short_nuclear_domain;SUMO3_HUMAN;Rad60-SLD;12;70	Short_nuclear_domain;SMRC2_HUMAN;Myb_DNA-binding;580;45	SUMO3	Sumoylation	NucDom Repr	SMRC2	BAF complex	NucDom Act	-2.559897754736109	-2.672776116962102	0.49969903479566824	-3.213499765271503	-1.414589975027289	0.5407236483094011	1.7989097902442142	-2.594383344759676	-2.608910923450536	1.0579005051431745	-4.673954734678079	0.0734285520836836	2.0650438112275435	4.747383286761763	0	1	Repressor	NA	NA	NA	Inf	-Inf	NA	-Inf	-2.710375166361561	-2.624948149641674	0.912386115768708	-4.673954734678079	-0.7042402404095838	2.0490065850364054	3.969714494268496	FALSE	TRUE	Repressor	Repressor	NA	-0.7980004648728537	-1.054822659589434	0.8196296544387938	-1.526296349869448	2.22042931008585	0.47147369028001407	3.746725659955298	2.3252394632172986	2.372269664389032	0.3672504473171378	1.479577949465147	3.1788993349610655	0.8926917149238849	1.6993213854959184	0.125	0	Activator	0.9679850560507032	0.6341789023289096	1.1233741845608525	0.04934695573734948	2.22042931008585	0.5848319465915601	2.1710823543485005	NA	NA	NA	Inf	-Inf	NA	-Inf	FALSE	FALSE	Non-hit	Activator	NA	R-N	Other	Effector Pair	FALSE	TRUE	-3.7275987765515364	-0.2366412590615039
Short_nuclear_domain;HXA13_HUMAN;Homeodomain;308;56 --- Short_nuclear_domain;PYGO1_HUMAN;PHD;330;56	0 control Pair	-0.8077972909575334	2.6342069908846995	-1.337508159399766	0.8186357817919445	0.3635654116518718	0.8612717567298529	0.2835154612090133	0.6381711237842592	544	708	112	221	559	31	5	150	1.0840739395021776e-5	3.326165634310357e-5	3.721970529503811e-6	2.2129700270733352e-5	1.897711193953315e-5	5.357578623330423e-6	9.405957357151724e-6	1.2547049343864602e-5	-1.0726527251786495	1.726421386338322	Short_nuclear_domain;HXA13_HUMAN;Homeodomain;308;56	Short_nuclear_domain;PYGO1_HUMAN;PHD;330;56	HXA13	HOXA13; homeodomain	NucDom Repr	PYGO1	Wnt/androgen receptor signaling	NucDom Act	-2.2995407124739127	-2.432624107325937	1.3197473603350232	-5.4014461416765815	-0.20841191618265464	2.9688220343506444	5.193034225493927	0.250956124963228	0.26692450038362275	1.0232858255112012	-2.0902195814973017	1.8013868090080805	2.3571440818809246	3.891606390505382	0	0.7058823529411765	Repressor	NA	NA	NA	Inf	-Inf	NA	-Inf	-0.6997290814283054	-0.5491530168967768	0.6497195049234145	-2.0902195814973017	-0.16407818265756094	1.5410665646005248	1.926141398839741	FALSE	TRUE	Repressor	Repressor	NA	-0.6323356176440489	-0.5935965292719424	0.845475770834397	-1.9715843148118637	1.616012574024856	1.3779877855399212	3.58759688883672	1.6083877434912546	1.616256720875736	0.4187325695361626	0.7401563213437683	2.3973362923859183	0.8761003995319676	1.65717997104215	0.16666666666666666	0.04166666666666666	Activator	0.673371519909419	0.5270705104166709	0.7212786375997143	0.02333248477947813	1.616012574024856	0.5037380256371927	1.592680089245378	NA	NA	NA	Inf	-Inf	NA	-Inf	FALSE	FALSE	Non-hit	Activator	NA	R-N	Other	Effector Pair	FALSE	FALSE	-3.0262206365978797	1.8831812212593586
Short_nuclear_domain;ZN777_HUMAN;DUF3669;181;67 --- Short_nuclear_domain;SSX2_HUMAN;SSXRD;108;31	0 control Pair	-2.2994107547463885	0.6069820974315595	1.4211909567137215	-1.3740844345604517	0.16884571344484525	0.6036574238691327	0.7281179070265371	0.278393830327468	1141	762	758	68	3297	136	5	211	2.2737653767867367e-5	3.579856233537418e-5	2.518976483360615e-5	6.8091385448410315e-6	1.1192761728916064e-4	2.350421589590121e-5	9.405957357151724e-6	1.7649516077036205e-5	-0.43910989901633346	-0.3835511685644461	Short_nuclear_domain;ZN777_HUMAN;DUF3669;181;67	Short_nuclear_domain;SSX2_HUMAN;SSXRD;108;31	ZN777	Zinc finger protein; transcription factor	NucDom Repr	SSX2	Transcription factor -- SSX	NucDom Repr	-1.485117199702377	-1.477079284829085	0.4418332043326342	-2.150756241358947	-0.6112590461548069	0.6736769565298619	1.53949719520414	-0.10472719913280476	-0.33111678009272183	0.8540521445929387	-1.260235390389061	2.3037131949652876	0.9291186102963392	3.563948585354349	0	0.875	Repressor	NA	NA	NA	Inf	-Inf	NA	-Inf	-0.654782918098894	-0.6555957127161153	0.3612186148973955	-1.260235390389061	-0.02624189835204018	0.6046396776729458	1.2339934920370208	FALSE	TRUE	Repressor	Repressor	NA	-1.672147583297052	-1.484347131400067	0.8997105317282293	-3.7197437762448207	-0.25101533516435204	2.2353966448447538	3.4687284410804686	-0.3718323099057318	0.04844770905261789	1.3376120168358367	-3.132066338005145	1.9844467681065312	3.180514047057762	5.116513106111676	0	0.8181818181818182	Repressor	NA	NA	NA	Inf	-Inf	NA	-Inf	-1.4176956722155365	-1.5569936346852646	1.0379292739433166	-3.132066338005145	-0.08277052330270812	1.57507270331988	3.0492958147024365	FALSE	TRUE	Repressor	Repressor	NA	R-R	Repressor	Effector Pair	FALSE	TRUE	-2.961426416229152	-0.28266907104010397
Short_nuclear_domain;CHD3_HUMAN;DUF1087;1286;60 --- Short_nuclear_domain;ZN473_HUMAN;KRAB;1;41	0 control Pair	-0.6004492577357152	0.0380488584028173	0.26594156869927515	-1.6685551686218203	0.3974264828102206	0.5065929825849071	0.5459541090511502	0.2392939485276623	991	559	1021	108	882	148	15	411	1.9748479302328273e-5	2.6261674994060583e-5	3.3929749201994565e-5	1.0814514159453405e-5	2.994241991174998e-5	2.5578117298480727e-5	2.8217872071455177e-5	3.4378915202189006e-5	-0.16725384451822004	-0.8152531551095015	Short_nuclear_domain;CHD3_HUMAN;DUF1087;1286;60	Short_nuclear_domain;ZN473_HUMAN;KRAB;1;41	CHD3	Chromodomain; NuRD complex	NucDom Repr	ZN473	Variant KRAB (strongest activator)	NucDom Act	-1.430015543672588	-1.3914802867237674	0.6116734779531895	-2.582916638924832	0.15457015957104603	1.1914363522010647	2.737486798495878	0.8216168858225038	0.983405392893491	0.7029593933524544	-0.837912902293363	1.8895829275414997	1.821318295186854	2.727495829834863	0.05	0.35294117647058826	Repressor	0.15457015957104603	0.15457015957104603	NA	0.15457015957104603	0.15457015957104603	0	0	-0.640467389606366	-0.640467389606366	0.27923012187166035	-0.837912902293363	-0.4430218769193688	0.19744551268699703	0.39489102537399423	FALSE	TRUE	Repressor	Repressor	NA	2.6712160926896846	2.695741806930722	0.6638240922782465	1.3779488034460674	3.9474320564194305	1.3177930034846548	2.569483252973363	0.5275695905893933	0.7748465990353077	0.6827125728083369	-1.298916020077137	1.9369486581510984	2.0737626191124447	3.2358646782282356	1	0.5	Activator	2.6712160926896846	2.695741806930722	0.6638240922782465	1.3779488034460674	3.9474320564194305	1.3177930034846548	2.569483252973363	-0.35800522898847265	-0.09961684969023502	0.5063666585616546	-1.298916020077137	-0.01345350279588808	1.199299170386902	1.285462517281249	TRUE	TRUE	Dual	Activator	NA	R-D	Other	Effector Pair	FALSE	TRUE	1.3042615202069547	1.7582519919287987
NIZP1_C2HR --- Short_nuclear_domain;CREM_HUMAN;bZIP_1;265;45	0 control Pair	-2.303632776651976	-0.5829607975877102	-3.638510415432581	3.454756322787064	0.16843541804880782	0.4003330401270374	0.0743286187509665	0.9164187811308908	255	167	50	403	739	68	11	44	5.081596591416458e-6	7.845616679799853e-6	1.66159398638563e-6	4.035415931721964e-5	2.5087809880706615e-5	1.1752107947950604e-5	2.0693106185733797e-5	3.680467807533616e-6	-2.971071596042278	1.435897762599677	NIZP1_C2HR	Short_nuclear_domain;CREM_HUMAN;bZIP_1;265;45	ZNF496_C	NSD1 recruitment	C2HR Repr	CREM	bZIP transcription factor	NucDom Repr	-1.539095865279508	-1.5075802221616097	0.7467595462503818	-3.623578068999525	-0.14605339858297034	2.1159978468379155	3.4775246704165546	1.474580106545481	1.5505738069550687	0.7400858848188037	-0.5353732664230942	2.5408016913025406	2.085947073378163	3.0761749577256348	0	0.125	Repressor	NA	NA	NA	Inf	-Inf	NA	-Inf	-0.5353732664230942	-0.5353732664230942	NA	-0.5353732664230942	-0.5353732664230942	0	0	FALSE	FALSE	Non-hit	Repressor	NA	-2.453413987949552	-2.2344461198577252	0.9865780396693166	-4.494143109192143	-1.232005667174338	2.2596969893344174	3.2621374420178046	-0.494747473011218	-0.59269666544098	1.2227204698299698	-3.3417923208345637	2.3247740662544754	2.7490956553935835	5.6665663870890395	0	0.8235294117647058	Repressor	NA	NA	NA	Inf	-Inf	NA	-Inf	-0.9713928926011616	-0.781131228004672	0.8468494124410213	-3.3417923208345637	-0.08320195724696866	2.560661092829892	3.258590363587595	FALSE	TRUE	Repressor	Repressor	NA	N-R	Other	Effector Pair	FALSE	FALSE	-3.7420263420193347	0.9578771415140888
Short_nuclear_domain;SSX2_HUMAN;SSXRD;108;31 --- Silencer_tiles;ENSG00000168769;132	0 control Pair	-1.6929034520497477	-0.03441489873236318	-0.8940180846314904	-0.9120594651738054	0.23623532895370797	0.4940366352744032	0.34985284309554576	0.34701380009633037	460	449	396	95	873	125	13	214	9.166801694319884e-6	2.1093903528324156e-5	1.315982437217419e-5	9.512767084704382e-6	2.9636885014691305e-5	2.160313961020332e-5	2.4455489128594485e-5	1.79004570639135e-5	-1.293460768340619	-0.4732371819530843	Short_nuclear_domain;SSX2_HUMAN;SSXRD;108;31	Silencer_tiles;ENSG00000168769;132	SSX2	Transcription factor -- SSX	NucDom Repr	TET2	DNA demethylase; 5mC --> 5hmC	SilTile Repr	-1.672147583297052	-1.484347131400067	0.8997105317282293	-3.7197437762448207	-0.25101533516435204	2.2353966448447538	3.4687284410804686	-0.3718323099057318	0.04844770905261789	1.3376120168358367	-3.132066338005145	1.9844467681065312	3.180514047057762	5.116513106111676	0	0.8181818181818182	Repressor	NA	NA	NA	Inf	-Inf	NA	-Inf	-1.4176956722155365	-1.5569936346852646	1.0379292739433166	-3.132066338005145	-0.08277052330270812	1.57507270331988	3.0492958147024365	FALSE	TRUE	Repressor	Repressor	NA	-1.6079406124502542	-1.563447567806509	0.4178101790921079	-2.626048517065048	-0.9017718394233648	1.062600949258539	1.7242766776416834	2.0699353190962384	2.0386006742492504	0.4848069057693282	1.1315564453280342	3.191376122231471	0.9070442289212162	2.059819676903437	0	0	Repressor	NA	NA	NA	Inf	-Inf	NA	-Inf	NA	NA	NA	Inf	-Inf	NA	-Inf	FALSE	FALSE	Non-hit	Repressor	NA	R-N	Other	Effector Pair	FALSE	TRUE	-3.047794699206576	2.0870483833018683
Short_nuclear_domain;CXXC1_HUMAN;PHD;12;48 --- Short_nuclear_domain;IKKA_HUMAN;IKKbetaNEMObind;665;36	0 control Pair	0.20247806175597577	2.649803845935718	-0.00531172905857654	1.5650544598706453	0.5350292947084202	0.8625584364783528	0.4990795485345694	0.7474037341509953	641	531	282	262	327	23	5	106	1.2773738882737056e-5	2.494624225732768e-5	9.371390083214954e-6	2.6235210275711033e-5	1.110110125979846e-5	3.9749776882774105e-6	9.405957357151724e-6	8.866581536330985e-6	0.0985831663486996	2.1074291529031814	Short_nuclear_domain;CXXC1_HUMAN;PHD;12;48	Short_nuclear_domain;IKKA_HUMAN;IKKbetaNEMObind;665;36	CXXC1	binds non-methylated CpGs; SETD1 complex member	NucDom Act	IKKA	Inhibitor of NF-kB	NucDom Act	-1.1311904623412028	-1.180896711987505	0.6673046270045645	-1.942268810417462	0.6219952543599245	0.761372098429957	2.5642640647773867	2.2849578247472833	2.2864721312180527	0.7966513730857414	0.19498383332328395	4.040250551334264	2.091488297894769	3.84526671801098	0.05263157894736842	0.05	Activator	0.6219952543599245	0.6219952543599245	NA	0.6219952543599245	0.6219952543599245	0	0	NA	NA	NA	Inf	-Inf	NA	-Inf	FALSE	FALSE	Non-hit	Activator	NA	-0.48773583991586605	-0.6938799196211222	1.1765738354112274	-3.694701160526666	1.9563104386220789	3.0008212409055437	5.651011599148745	1.6073092311942994	1.6899903422306215	0.6830804901445481	-0.14446264519288068	2.5043009957434164	1.8344529874235025	2.648763640936297	0.34782608695652173	0.16666666666666666	Activator	0.8440694653555135	0.5478377916143728	0.679114714081287	0.11660123994273798	1.9563104386220789	0.4312365516716349	1.8397091986793408	-0.14446264519288068	-0.14446264519288068	NA	-0.14446264519288068	-0.14446264519288068	0	0	TRUE	FALSE	Activator	Activator	NA	N-A	Other	Effector Pair	TRUE	FALSE	-1.874776631608627	3.976462473448674
Short_nuclear_domain;CHD3_HUMAN;DUF1087;1286;60 --- Short_nuclear_domain;PCGF2_HUMAN;zf-C3HC4_2;1;39	0 control Pair	-3.091564020151181	0.10445901437382904	-2.6988136747408205	-0.54780300916121	0.1049957227135238	0.518093463854074	0.13346362837644857	0.40619729899907214	267	439	279	224	1336	111	32	392	5.320730548659585e-6	2.0624106122348117e-5	9.271694444031817e-6	2.243010344182928e-5	4.5354958052265274e-5	1.9183587973860547e-5	6.019812708577105e-5	3.278962228529949e-5	-2.8951888474460006	-0.2216719973936905	Short_nuclear_domain;CHD3_HUMAN;DUF1087;1286;60	Short_nuclear_domain;PCGF2_HUMAN;zf-C3HC4_2;1;39	CHD3	Chromodomain; NuRD complex	NucDom Repr	PCGF2	Polycomb; RING finger motif	NucDom Repr	-1.430015543672588	-1.3914802867237674	0.6116734779531895	-2.582916638924832	0.15457015957104603	1.1914363522010647	2.737486798495878	0.8216168858225038	0.983405392893491	0.7029593933524544	-0.837912902293363	1.8895829275414997	1.821318295186854	2.727495829834863	0.05	0.35294117647058826	Repressor	0.15457015957104603	0.15457015957104603	NA	0.15457015957104603	0.15457015957104603	0	0	-0.640467389606366	-0.640467389606366	0.27923012187166035	-0.837912902293363	-0.4430218769193688	0.19744551268699703	0.39489102537399423	FALSE	TRUE	Repressor	Repressor	NA	-1.9890484388156089	-2.2019417251018005	0.7335494830205231	-3.3866731349868937	-0.6271634996913501	1.1847314098850932	2.7595096352955437	-0.735508587349818	-0.7694072778332963	0.930371614919716	-2.373077382771121	2.1048718412655125	1.6036701049378246	4.477949224036633	0	0.9130434782608696	Repressor	NA	NA	NA	Inf	-Inf	NA	-Inf	-1.0256889417524664	-0.8775997939594267	0.5007738184899296	-2.373077382771121	-0.3716142439212835	1.4954775888116942	2.0014631388498376	FALSE	TRUE	Repressor	Repressor	NA	R-R	Repressor	Effector Pair	FALSE	TRUE	-3.593422011825568	0.21399811506019473
Short_nuclear_domain;KMT2B_HUMAN;zf-CXXC;941;47 --- Short_nuclear_domain;KIBRA_HUMAN;WW;1;29	0 control Pair	-0.1299786487303931	1.2637557050306198	-0.8319801261730149	1.3470147541467332	0.4774916394751623	0.7059861415299263	0.3596958052864991	0.7178211754127906	699	159	159	51	449	18	5	24	1.3929553009412174e-5	7.469778755019022e-6	5.283868876706303e-6	5.106853908630773e-6	1.5242796531038256e-5	3.110852103869278e-6	9.405957357151724e-6	2.007527895018336e-6	-0.480979387451704	1.3053852295886763	Short_nuclear_domain;KMT2B_HUMAN;zf-CXXC;941;47	Short_nuclear_domain;KIBRA_HUMAN;WW;1;29	KMT2B	MLL2; deposits H3K4me; has SET domain	NucDom Repr	KIBRA	WWC1; Hippo signaling	NucDom Act	-1.953156134487838	-2.17299026995122	0.4609624355862565	-2.420480162093341	-1.1946007190968122	0.24748989214212092	1.2258794429965287	-0.00199044273981575	0.08860980679750484	1.1352827495856337	-2.3136231704457075	1.4499749394165558	2.4022329772432123	3.7635981098622633	0	0.65	Repressor	NA	NA	NA	Inf	-Inf	NA	-Inf	-0.9254115930333198	-0.7681601208536787	0.7849016592144014	-2.3136231704457075	-0.1309858134764749	1.545463049592029	2.182637356969233	FALSE	TRUE	Repressor	Repressor	NA	1.0447161770183309	1.3079512422618225	1.61577925393238	-3.169516262843679	3.879235091169555	4.477467505105501	7.048751354013234	0.9085174506457004	1.09835638222899	0.884902882516074	-0.4498896097423176	2.2330909524081055	1.548245991971308	2.6829805621504232	0.782608695652174	0.4166666666666667	Activator	1.7109339346179122	1.620877552225393	0.9471274893965058	0.2554352810652476	3.879235091169555	1.3654422711601455	3.623799810104307	-0.2727395996850979	-0.2773026144002328	0.1608828114275981	-0.4498896097423176	-0.0855731126183748	0.17258699534208485	0.3643164971239428	TRUE	TRUE	Dual	Activator	NA	R-D	Other	Effector Pair	FALSE	FALSE	-0.8650390276893976	1.1869661890264946
Short_nuclear_domain;WBP4_HUMAN;WW;139;29 --- Silencer_tiles;ENSG00000088305;10	0 control Pair	-1.3956353258058287	0.7171650151819824	-1.4472004479868517	0.7267453846896242	0.2754028937530124	0.6217777924000745	0.2683278631799104	0.6233381972639525	1249	381	519	629	1929	63	25	455	2.488985938305551e-5	1.789928116768709e-5	1.724734557868284e-5	6.298453153977954e-5	6.54863129362423e-5	1.0887982363542472e-5	4.702978678575863e-5	3.805938300972263e-5	-1.4214178868963403	0.7219551999358034	Short_nuclear_domain;WBP4_HUMAN;WW;139;29	Silencer_tiles;ENSG00000088305;10	WBP4	WW domain binding; pre-MRNA splicing	NucDom Act	DNMT3B	DNA methylation	SilTile Repr	-0.730042747891793	-0.9083399591645692	1.2691270211509835	-3.4083914788884666	1.8855741787268068	2.5000515197238973	5.293965657615273	1.8190970836921545	1.7567406314141132	0.7340194022714435	0.19640793635581472	2.9860681819600297	1.5603326950582983	2.7896602456042148	0.2608695652173913	0.125	Activator	0.9511941779353664	0.8600910874534786	0.6577861144853585	0.30942718883761833	1.8855741787268068	0.5506638986158603	1.5761469898891884	NA	NA	NA	Inf	-Inf	NA	-Inf	TRUE	FALSE	Activator	Activator	NA	-1.5551288352611503	-1.541680695080991	0.615727074657255	-3.6915391260669894	-0.4509559338633302	2.1498584309859985	3.240583192203659	1.4166758059921205	1.517932204321239	0.6673067428460242	-0.06083733879553495	2.5948609199364063	1.5787695431167743	2.6556982587319413	0	0.16666666666666666	Repressor	NA	NA	NA	Inf	-Inf	NA	-Inf	-0.03379019910122412	-0.03379019910122412	0.03825043177909405	-0.06083733879553495	-0.0067430594069133	0.02704713969431082	0.05409427938862165	FALSE	FALSE	Non-hit	Repressor	NA	A-N	Other	Effector Pair	FALSE	TRUE	-2.4500206542455603	3.2746728357353523
Short_nuclear_domain;ITCH_HUMAN;WW;302;29 --- Short_nuclear_domain;MPP8_HUMAN;Chromo;44;50	0 control Pair	-3.0181167769202046	-0.1929564122530853	-2.3635033679327107	0.01638455164972926	0.10987689853410466	0.46661295670664615	0.16270255011659357	0.502839195928792	511	885	594	719	2430	275	54	851	1.0183121012603176e-5	4.157707042887946e-5	1.9739736558261284e-5	7.199662667265738e-5	8.249442220584178e-5	4.75269071424473e-5	1.0158433945723864e-4	7.118359327752517e-5	-2.6908100724264576	-0.08828593030167801	Short_nuclear_domain;ITCH_HUMAN;WW;302;29	Short_nuclear_domain;MPP8_HUMAN;Chromo;44;50	ITCH	Itchy E3 ubiquitin ligase; Nedd4 family (HECT domain)	NucDom Act	MPP8	Binds H3K9me3; HUSH complex/SETDB1	NucDom Repr	-1.2000879137767242	-1.2038166117293108	0.9108118199920292	-3.608321118385773	1.1100315054502894	2.404504506656462	4.718352623836062	1.8264270213664575	1.8400432750418296	0.5050202667963951	1.105734739081368	2.725848757343474	0.7343085359604615	1.620114018262106	0.08333333333333333	0	Activator	0.8712232606297161	0.8712232606297161	0.3377258586317691	0.6324150158091428	1.1100315054502894	0.23880824482057328	0.47761648964114656	NA	NA	NA	Inf	-Inf	NA	-Inf	FALSE	FALSE	Non-hit	Activator	NA	-2.639417236168416	-2.695604463101996	0.4481599659605988	-3.269959550639543	-1.850474022206828	0.5743550875375467	1.4194855284327148	-2.2518542611679497	-2.699218052887931	1.6816175983516306	-3.9469559985860383	2.8182103207861817	1.2477379456981073	6.76516631937222	0	0.9411764705882352	Repressor	NA	NA	NA	Inf	-Inf	NA	-Inf	-2.5687332975400827	-2.822486174477923	1.0934121488598485	-3.9469559985860383	-0.6960345381788924	1.1244698241081157	3.250921460407146	FALSE	TRUE	Repressor	Repressor	NA	N-R	Other	Effector Pair	FALSE	TRUE	-3.8994210748313067	-0.8591747778461014
Short_nuclear_domain;CRTC2_HUMAN;TORC_C;613;77 --- Human_KRAB_variant;Q3KP31;676	0 control Pair	-2.940705325921509	-2.2942397480902668	-2.7606507083156653	-4.679872646860517	0.11523570818153102	0.16934931558970082	0.12858398123449816	0.03754885105407444	288	96	142	19	1298	128	17	583	5.7392149738350585e-6	4.510055097369976e-6	4.718926921335189e-6	1.9025534169408764e-6	4.406492182023977e-5	2.21216149608482e-5	3.1980255014315866e-5	4.876619844982042e-5	-2.850678017118587	-3.4870561974753915	Short_nuclear_domain;CRTC2_HUMAN;TORC_C;613;77	Human_KRAB_variant;Q3KP31;676	CRTC2	TORC2; CREB1 coactivator	NucDom Act	ZNF791	HP1 (KRAB)	KRAB Repr	0.718069307912185	0.9363751241522348	1.2259984792973369	-1.2537049817352717	2.4672447948392637	2.1900801058875063	3.7209497765745354	1.5876136567987422	1.7924097389088955	0.6402703605042649	0.06440381589197303	2.6455854122326334	1.7280059230169225	2.5811815963406604	0.625	0.125	Activator	1.5089252333052934	1.7572663814044636	0.7598271873169438	0.08926713228608797	2.4672447948392637	1.6679992491183755	2.377977662553176	NA	NA	NA	Inf	-Inf	NA	-Inf	TRUE	FALSE	Activator	Activator	NA	-2.605614213550688	-2.621597083692664	0.5778487094187551	-3.799185404507472	-1.5914818063410945	1.177588320814808	2.2077035981663773	-3.094451330690763	-3.0074820748920956	0.8495405524495618	-4.49850274506809	-1.4654944755068242	1.4910206701759945	3.033008269561266	0	1	Repressor	NA	NA	NA	Inf	-Inf	NA	-Inf	-3.094451330690763	-3.0074820748920956	0.8495405524495618	-4.49850274506809	-1.4654944755068242	1.4910206701759945	3.033008269561266	FALSE	TRUE	Repressor	Repressor	NA	A-R	Both	Effector Pair	FALSE	TRUE	-1.6852219595404292	-1.2150723359832
Short_nuclear_domain;HXA13_HUMAN;Homeodomain;308;56 --- NIZP1_C2HR	0 control Pair	-1.195326120109543	-0.5672582424966829	-2.337508159399766	-1.2500031851667397	0.30395451747653546	0.4029487792364635	0.1651721613576016	0.29599639879223905	398	72	112	72	535	29	10	205	7.931276248563727e-6	3.3825413230274814e-6	3.721970529503811e-6	7.209676106302268e-6	1.8162352214043355e-5	5.01192838956717e-6	1.881191471430345e-5	1.7147634103281622e-5	-1.7664171397546546	-0.9086307138317112	Short_nuclear_domain;HXA13_HUMAN;Homeodomain;308;56	NIZP1_C2HR	HXA13	HOXA13; homeodomain	NucDom Repr	ZNF496_C	NSD1 recruitment	C2HR Repr	-2.2995407124739127	-2.432624107325937	1.3197473603350232	-5.4014461416765815	-0.20841191618265464	2.9688220343506444	5.193034225493927	0.250956124963228	0.26692450038362275	1.0232858255112012	-2.0902195814973017	1.8013868090080805	2.3571440818809246	3.891606390505382	0	0.7058823529411765	Repressor	NA	NA	NA	Inf	-Inf	NA	-Inf	-0.6997290814283054	-0.5491530168967768	0.6497195049234145	-2.0902195814973017	-0.16407818265756094	1.5410665646005248	1.926141398839741	FALSE	TRUE	Repressor	Repressor	NA	-1.539095865279508	-1.5075802221616097	0.7467595462503818	-3.623578068999525	-0.14605339858297034	2.1159978468379155	3.4775246704165546	1.474580106545481	1.5505738069550687	0.7400858848188037	-0.5353732664230942	2.5408016913025406	2.085947073378163	3.0761749577256348	0	0.125	Repressor	NA	NA	NA	Inf	-Inf	NA	-Inf	-0.5353732664230942	-0.5353732664230942	NA	-0.5353732664230942	-0.5353732664230942	0	0	FALSE	FALSE	Non-hit	Repressor	NA	R-N	Other	Effector Pair	FALSE	TRUE	-3.940204329487547	1.8174983073386914
Short_nuclear_domain;FOXO3_HUMAN;FOXO-TAD;584;41 --- Silencer_tiles;ENSG00000100307;18	0 control Pair	-0.925359739073554	0.407474998892887	-1.3283365135015155	-1.047109425337658	0.3449277649000017	0.5701443565936286	0.2848086232818637	0.3261168564374428	2160	566	789	190	2408	116	35	470	4.304411230376294e-5	2.6590533178243812e-5	2.621995310516524e-5	1.9025534169408764e-5	8.17475591241428e-5	2.004771355826868e-5	6.584170150006208e-5	3.931408794410909e-5	-1.126848126287535	-0.31981721322238554	Short_nuclear_domain;FOXO3_HUMAN;FOXO-TAD;584;41	Silencer_tiles;ENSG00000100307;18	FOXO3	Forkhead box TAD	NucDom Act	CBX7	PRC1	SilTile Repr	2.9646070247708822	3.1430206838250476	0.9810419987473834	-0.5036073149870511	4.510068864331894	3.646627998812099	5.013676179318945	0.01088355492293992	0.11474542537006228	0.7053864938890135	-1.5510540731325329	1.5463478695555015	1.665799498502595	3.0974019426880344	0.9583333333333334	0.875	Activator	3.1153989525864447	3.151792775943444	0.6600519553645264	1.8771432529666183	4.510068864331894	1.2746495229768258	2.632925611365275	-0.5792190483574803	-0.4416718847666821	0.5014237210982582	-1.5510540731325329	-0.07926783831380113	1.1093821883658508	1.4717862348187318	TRUE	TRUE	Dual	Activator	NA	-1.9380165006117296	-2.028469364250724	0.36908186419349487	-2.607668220898572	-1.2435298723413766	0.5791988566478481	1.3641383485571956	-2.345673823975094	-2.4474022186106863	0.5239292270084714	-3.4629110584590705	-1.0365657782232334	1.0155088398483842	2.426345280235837	0	1	Repressor	NA	NA	NA	Inf	-Inf	NA	-Inf	-2.345673823975094	-2.4474022186106863	0.5239292270084714	-3.4629110584590705	-1.0365657782232334	1.0155088398483842	2.426345280235837	FALSE	TRUE	Repressor	Repressor	NA	D-R	Other	Effector Pair	FALSE	TRUE	1.1145513195743235	-2.332656793240624
Silencer_tiles;ENSG00000069812;10 --- Silencer_tiles;ENSG00000127124;78	0 control Pair	-1.4059855799799743	NA	NA	NA	0.2739735374914594	NA	NA	NA	27	NA	NA	NA	42	NA	NA	NA	5.380514037970367e-7	NA	NA	NA	1.4258295196071418e-6	NA	NA	NA	NA	NA	Silencer_tiles;ENSG00000069812;10	Silencer_tiles;ENSG00000127124;78	HES2	HES transcription factor	SilTile Repr	HIVEP3	NF-kB inhibition	SilTile Repr	-1.8305716907830076	-1.9508365479185457	0.4855252266971224	-2.519536111215297	-0.28658418607039665	0.5686995632967513	2.2329519251449	-0.7093757026798544	-0.7910549392077957	0.938152347533347	-2.285164510424972	2.440433252083653	1.4941095712171764	4.725597762508626	0	0.9583333333333334	Repressor	NA	NA	NA	Inf	-Inf	NA	-Inf	-1.021838389939565	-0.8186160977845669	0.5140347663171584	-2.285164510424972	-0.28686697240820147	1.4665484126404051	1.998297538016771	FALSE	TRUE	Repressor	Repressor	NA	-1.9864347414784411	-1.943873837032098	1.0699116245461036	-3.597243534743054	-0.09679609544631523	1.653369697710956	3.500447439296739	-1.514581341497066	-1.6724548194142923	0.9846107574395104	-2.574401053078054	1.7890610999039045	0.9019462336637616	4.363462152981958	0	0.9411764705882352	Repressor	NA	NA	NA	Inf	-Inf	NA	-Inf	-1.7210589940846266	-1.6793154524973608	0.5108914941377685	-2.574401053078054	-0.7672532655860291	0.8950856005806931	1.8071477874920248	FALSE	TRUE	Repressor	Repressor	NA	R-R	Repressor	Effector Pair	NA	NA	-3.8947103849506437	-2.463509758622088
Silencer_tiles;ENSG00000084093;101 --- Short_nuclear_domain;MTA3_HUMAN;GATA;357;37	0 control Pair	-2.2786478739794	-1.314139305527972	-2.271961913829875	-1.8961891747372697	0.1708750401602394	0.2868173504524915	0.17153262230500238	0.21176181503839656	1048	648	797	318	2985	438	68	1417	2.088436559923313e-5	3.0442871907247337e-5	2.6485808142986942e-5	3.184273613616835e-5	1.013357408577933e-4	7.569740119415243e-5	1.2792102005726346e-4	1.185277928017076e-4	-2.2753048939046376	-1.6051642401326207	Silencer_tiles;ENSG00000084093;101	Short_nuclear_domain;MTA3_HUMAN;GATA;357;37	REST hCG_1746842	Repressive transcription factor; HDAC1/2, LSD1, G9a	SilTile Repr	MTA3	Represses SNAI1; co-repressor of BCL6	NucDom Act	-1.925594108867296	-2.040068560705867	0.441156034018132	-2.6438556726985207	-0.9689301817679152	0.6037871119926539	1.6749254909306055	-1.57318970733404	-1.5159392096008568	0.7017218199848535	-2.787698548932652	0.2404575987450323	1.2717593393317952	3.0281561476776844	0	1	Repressor	NA	NA	NA	Inf	-Inf	NA	-Inf	-1.6595538647663768	-1.541704622893635	0.587142788986765	-2.787698548932652	-0.22336439649767115	1.245993926039017	2.5643341524349808	FALSE	TRUE	Repressor	Repressor	NA	-1.5032279029271849	-1.3793668679495776	0.7339197699765904	-3.7483093164219743	-0.49302023270578593	2.3689424484723967	3.2552890837161885	1.75745585770846	1.902605036896508	0.6325896892127248	-0.26380581650168256	3.159266966928816	2.1664108533981903	3.4230727834304986	0	0.04166666666666666	Activator	NA	NA	NA	Inf	-Inf	NA	-Inf	-0.26380581650168256	-0.26380581650168256	NA	-0.26380581650168256	-0.26380581650168256	0	0	FALSE	FALSE	Non-hit	Activator	NA	R-N	Other	Effector Pair	FALSE	TRUE	-3.4194354286554445	0.38666582729565113
Short_nuclear_domain;KMT2B_HUMAN;zf-CXXC;941;47 --- Short_nuclear_domain;SMCA2_HUMAN;QLQ;150;34	0 control Pair	-1.211607534813123	-0.21040815728679635	-0.10594409216506774	0.4521969908387897	0.30157220115473043	0.4636035359002303	0.4816495335751584	0.5777244762000359	153	124	263	32	208	39	5	28	3.048957954849875e-6	5.825487834102885e-6	8.739984368388414e-6	3.204300491689897e-6	7.061250954244893e-6	6.740179558383436e-6	9.405957357151724e-6	2.3421158775213923e-6	-0.6587758134890954	0.12089441677599667	Short_nuclear_domain;KMT2B_HUMAN;zf-CXXC;941;47	Short_nuclear_domain;SMCA2_HUMAN;QLQ;150;34	KMT2B	MLL2; deposits H3K4me; has SET domain	NucDom Repr	SMCA2	BAF complex	NucDom Act	-1.953156134487838	-2.17299026995122	0.4609624355862565	-2.420480162093341	-1.1946007190968122	0.24748989214212092	1.2258794429965287	-0.00199044273981575	0.08860980679750484	1.1352827495856337	-2.3136231704457075	1.4499749394165558	2.4022329772432123	3.7635981098622633	0	0.65	Repressor	NA	NA	NA	Inf	-Inf	NA	-Inf	-0.9254115930333198	-0.7681601208536787	0.7849016592144014	-2.3136231704457075	-0.1309858134764749	1.545463049592029	2.182637356969233	FALSE	TRUE	Repressor	Repressor	NA	-0.29333978261107363	-0.7748959363485284	1.5215581471892292	-2.435190419136116	3.0632250168564115	1.6602944827875876	5.498415435992527	0.7463554275403219	0.996898476719022	0.841758519194867	-0.71330997837423	2.4236682310881	1.710208455093252	3.13697820946233	0.391304347826087	0.4583333333333333	Activator	1.4557656239910113	1.3780643527263756	1.0098162819352463	0.14218664118721092	3.0632250168564115	1.2358777115391648	2.9210383756692004	-0.4036325832661257	-0.3640489151127011	0.2594726949706476	-0.71330997837423	-0.06543166541184522	0.34926106326152895	0.6478783129623849	TRUE	TRUE	Dual	Activator	NA	R-D	Other	Effector Pair	FALSE	TRUE	-2.9478862062997484	1.0855082835165268
Short_nuclear_domain;CACO1_HUMAN;Zn-C2H2_12;611;26 --- Short_nuclear_domain;CHD3_HUMAN;DUF1087;1286;60	0 control Pair	-1.871768162024947	0.3404447957862074	-2.2683461348923704	2.3391999560026377	0.21460109349647968	0.5587223402031662	0.17188907911257886	0.8349894741778806	836	1225	470	1657	1796	263	40	392	1.665966568793788e-5	5.755018223206479e-5	1.5618983472024923e-5	1.6592268483531748e-4	6.097118612415302e-5	4.545300573986778e-5	7.52476588572138e-5	3.278962228529949e-5	-2.0700571484586585	1.3398223758944223	Short_nuclear_domain;CACO1_HUMAN;Zn-C2H2_12;611;26	Short_nuclear_domain;CHD3_HUMAN;DUF1087;1286;60	CACO1	Nuclear receptor coactivator; binds PAS domain	NucDom Act	CHD3	Chromodomain; NuRD complex	NucDom Repr	-0.7113784004925311	-0.6704816468528596	0.6902285408610661	-1.8468747437099904	0.8411332372244893	1.1763930968571308	2.6880079809344797	1.134832391457567	1.3401963749168406	0.8958554776366005	-0.5507071942002473	2.3970129775464235	1.890903569117088	2.9477201717466706	0.13043478260869565	0.2916666666666667	Activator	0.5871187106639627	0.5871187106639627	0.35923078850167744	0.3331041841034361	0.8411332372244893	0.2540145265605266	0.5080290531210532	-0.43754041530101906	-0.4320492095675024	0.0947507209808158	-0.5507071942002473	-0.33535604786882406	0.11865798463274484	0.2153511463314232	FALSE	TRUE	Repressor	Activator	NA	-1.430015543672588	-1.3914802867237674	0.6116734779531895	-2.582916638924832	0.15457015957104603	1.1914363522010647	2.737486798495878	0.8216168858225038	0.983405392893491	0.7029593933524544	-0.837912902293363	1.8895829275414997	1.821318295186854	2.727495829834863	0.05	0.35294117647058826	Repressor	0.15457015957104603	0.15457015957104603	NA	0.15457015957104603	0.15457015957104603	0	0	-0.640467389606366	-0.640467389606366	0.27923012187166035	-0.837912902293363	-0.4430218769193688	0.19744551268699703	0.39489102537399423	FALSE	TRUE	Repressor	Repressor	NA	R-R	Repressor	Effector Pair	FALSE	FALSE	-2.061961933576627	2.323601767810332
Short_nuclear_domain;WWP2_HUMAN;WW;381;28 --- Silencer_tiles;ENSG00000102974;12	0 control Pair	-1.4962583322019207	-1.142236654645217	-3.133275107182158	-4.475157707329444	0.26170467427211	0.3117955839536783	0.10230968505070567	0.04302718137399806	750	50	200	16	1242	30	31	426	1.4945872327695464e-5	2.3489870298801957e-6	6.64637594554252e-6	1.6021502458449483e-6	4.216381579409691e-5	5.184753506448797e-6	5.83169356143407e-5	3.563362013657547e-5	-2.3147667196920394	-2.8086971809873305	Short_nuclear_domain;WWP2_HUMAN;WW;381;28	Silencer_tiles;ENSG00000102974;12	WWP2	E3 ligase; WW domain	NucDom Act	CTCF	3D genome structure	SilTile Repr	-1.384372478545122	-1.487965711671054	1.0518387098638948	-4.195979591203527	1.0625073660454765	2.7080138795324733	5.258486957249004	1.6407504280740517	1.752904470388273	0.984066386772469	-0.6334141165409417	3.1770952518090585	2.3863185869292147	3.81050936835	0.08695652173913043	0.25	Activator	0.9051371208646956	0.9051371208646956	0.22255513504863947	0.7477668756839148	1.0625073660454765	0.1573702451807809	0.3147404903615617	-0.6334141165409417	-0.6334141165409417	NA	-0.6334141165409417	-0.6334141165409417	0	0	FALSE	TRUE	Repressor	Activator	NA	-2.167262462415002	-2.1202821050104452	0.5489083880245551	-3.2871063272514274	-1.4286254630760369	1.166824222240982	1.8584808641753905	-2.1961367036916286	-2.3950427608020535	1.0508631179560708	-3.797870179039085	1.8967507763927416	1.4028274182370315	5.694620955431827	0	0.9583333333333334	Repressor	NA	NA	NA	Inf	-Inf	NA	-Inf	-2.3740883332605143	-2.42409265423022	0.5999674919335091	-3.797870179039085	-0.9648403877932132	1.3737775248088648	2.8330297912458717	FALSE	TRUE	Repressor	Repressor	NA	R-R	Repressor	Effector Pair	FALSE	TRUE	-3.6082478166814993	-0.6421382904137805
Short_nuclear_domain;ASCL1_HUMAN;HLH;105;52 --- Short_nuclear_domain;SCMH1_HUMAN;SAM_1;580;65	0 control Pair	-2.4398925855615143	1.4804181361478896	-1.8526823299640596	0.7437265816999749	0.15561748044058182	0.7361683574731763	0.21683927478434545	0.6260977204472705	832	2443	768	691	2650	238	49	494	1.6579954368856836e-5	1.1477150627994635e-4	2.5522083630883276e-5	6.919286374242872e-5	8.996305302283157e-5	4.113237781782712e-5	9.21783821000869e-5	4.132161583912742e-5	-2.146287457762787	1.1120723589239323	Short_nuclear_domain;ASCL1_HUMAN;HLH;105;52	Short_nuclear_domain;SCMH1_HUMAN;SAM_1;580;65	ASCL1	Transcription factor -- HLH	NucDom Repr	SCMH1	Polycomb	NucDom Repr	-1.837684643740668	-1.6964922644275002	1.083974087953272	-3.7957453229673455	0.3631006723492683	2.099253058539845	4.1588459953166135	-0.7621634550730328	-0.6194604437057404	0.8865041939716943	-2.2197668031305327	0.9779871501133952	1.6003063594247924	3.197753953243928	0.05555555555555555	0.9130434782608696	Repressor	0.3631006723492683	0.3631006723492683	NA	0.3631006723492683	0.3631006723492683	0	0	-1.0422792904843086	-0.832971994094482	0.6690976757396898	-2.2197668031305327	-0.10098162911111808	1.386794809036051	2.118785174019415	FALSE	TRUE	Repressor	Repressor	NA	-1.760709747115203	-1.6598486740999747	0.5635355020800971	-3.085768828120865	-0.8738654493591043	1.4259201540208903	2.211903378761761	-1.0084553898446742	-1.222744389690855	1.3010587604054762	-2.953680297900393	2.024803248408259	1.730935908209538	4.978483546308652	0	0.875	Repressor	NA	NA	NA	Inf	-Inf	NA	-Inf	-1.479050443718343	-1.4797864722874554	0.7410023333995261	-2.953680297900393	-0.07945264518296141	1.4738938256129377	2.8742276527174315	FALSE	TRUE	Repressor	Repressor	NA	R-R	Repressor	Effector Pair	FALSE	FALSE	-3.3563409385274747	-1.8422048333965955
Short_nuclear_domain;TERF1_HUMAN;Myb_DNA-binding;359;48 --- Short_nuclear_domain;TERF1_HUMAN;Myb_DNA-binding;359;48	0 control Pair	-2.4242793645203164	-0.38324475414901193	-2.0472071411246784	0.07412356347568708	0.1570448386138564	0.43397654686931225	0.19481591238854276	0.5128418099481108	1293	3520	1534	1954	4074	1248	112	2222	2.576668389294698e-5	1.6536868690356576e-4	5.097770350231113e-5	1.9566259877381432e-4	1.3830546340189276e-4	2.1568574586826992e-4	2.1069344480019865e-4	1.8586362428044763e-4	-2.2357432528224974	-0.15456059533666244	Short_nuclear_domain;TERF1_HUMAN;Myb_DNA-binding;359;48	Short_nuclear_domain;TERF1_HUMAN;Myb_DNA-binding;359;48	TERF1	Telomere nucleoprotein complex	NucDom Repr	TERF1	Telomere nucleoprotein complex	NucDom Repr	-2.285725024729204	-2.452934000790809	0.7586352813100797	-3.473029498418758	-0.4433588586058015	1.020095497627949	3.0296706398129567	0.8396789050772676	0.8506345467672389	0.6471717184754112	-1.0470211141999062	1.8749030645274596	1.897655660967145	2.921924178727366	0	0.4583333333333333	Repressor	NA	NA	NA	Inf	-Inf	NA	-Inf	-1.0470211141999062	-1.0470211141999062	NA	-1.0470211141999062	-1.0470211141999062	0	0	FALSE	TRUE	Repressor	Repressor	NA	-2.285725024729204	-2.452934000790809	0.7586352813100797	-3.473029498418758	-0.4433588586058015	1.020095497627949	3.0296706398129567	0.8396789050772676	0.8506345467672389	0.6471717184754112	-1.0470211141999062	1.8749030645274596	1.897655660967145	2.921924178727366	0	0.4583333333333333	Repressor	NA	NA	NA	Inf	-Inf	NA	-Inf	-1.0470211141999062	-1.0470211141999062	NA	-1.0470211141999062	-1.0470211141999062	0	0	FALSE	TRUE	Repressor	Repressor	NA	R-R	Repressor	Effector Pair	FALSE	TRUE	-4.905868001581618	1.7012690935344779
Short_nuclear_domain;DPY30_HUMAN;Dpy-30;19;41 --- Short_nuclear_domain;MPP8_HUMAN;Chromo;44;50	0 control Pair	-0.04608963489359169	0.3371156581153404	-2.5010068916826453	-0.03103821545796144	0.4920139540847309	0.5581533250196711	0.1501320332573727	0.4946216945625259	429	158	220	121	260	34	22	148	8.549038971441805e-6	7.422799014421418e-6	7.311013540096772e-6	1.2116261234202422e-5	8.826563692806117e-6	5.876053973975303e-6	4.138621237146759e-5	1.2379755352613072e-5	-1.2735482632881183	0.15303872132868948	Short_nuclear_domain;DPY30_HUMAN;Dpy-30;19;41	Short_nuclear_domain;MPP8_HUMAN;Chromo;44;50	DPY30	SET1/MLL core unit; H3K4 methyltransferase	NucDom Act	MPP8	Binds H3K9me3; HUSH complex/SETDB1	NucDom Repr	-1.3398933833644122	-1.3885398735657148	0.6150418180204889	-2.184549112299121	-0.15406027976186146	0.7960092387334063	2.0304888325372596	2.3474761437484974	2.3544437896261163	0.8099727426967493	-0.04634671931471934	3.6608034593821737	2.400790508940836	3.707150178696893	0	0.08333333333333333	Activator	NA	NA	NA	Inf	-Inf	NA	-Inf	-0.04634671931471934	-0.04634671931471934	NA	-0.04634671931471934	-0.04634671931471934	0	0	FALSE	FALSE	Non-hit	Activator	NA	-2.639417236168416	-2.695604463101996	0.4481599659605988	-3.269959550639543	-1.850474022206828	0.5743550875375467	1.4194855284327148	-2.2518542611679497	-2.699218052887931	1.6816175983516306	-3.9469559985860383	2.8182103207861817	1.2477379456981073	6.76516631937222	0	0.9411764705882352	Repressor	NA	NA	NA	Inf	-Inf	NA	-Inf	-2.5687332975400827	-2.822486174477923	1.0934121488598485	-3.9469559985860383	-0.6960345381788924	1.1244698241081157	3.250921460407146	FALSE	TRUE	Repressor	Repressor	NA	N-R	Other	Effector Pair	FALSE	TRUE	-4.084144336667711	-0.3447742632618147
Silencer_tiles;ENSG00000127124;78 --- Short_nuclear_domain;KMT2B_HUMAN;zf-CXXC;941;47	0 control Pair	-0.38706471808274584	-0.9384414521860992	-0.6731878670653256	-1.819399428498428	0.4333262536270174	0.3428818186816517	0.3854169649385083	0.22078259854602977	921	167	355	40	707	87	10	169	1.8353531218410032e-5	7.845616679799853e-6	1.1797317303337972e-5	4.0053756146123714e-6	2.4001463580053555e-5	1.5035785168701507e-5	1.881191471430345e-5	1.4136342260754118e-5	-0.5301262925740358	-1.3789204403422637	Silencer_tiles;ENSG00000127124;78	Short_nuclear_domain;KMT2B_HUMAN;zf-CXXC;941;47	HIVEP3	NF-kB inhibition	SilTile Repr	KMT2B	MLL2; deposits H3K4me; has SET domain	NucDom Repr	-1.9864347414784411	-1.943873837032098	1.0699116245461036	-3.597243534743054	-0.09679609544631523	1.653369697710956	3.500447439296739	-1.514581341497066	-1.6724548194142923	0.9846107574395104	-2.574401053078054	1.7890610999039045	0.9019462336637616	4.363462152981958	0	0.9411764705882352	Repressor	NA	NA	NA	Inf	-Inf	NA	-Inf	-1.7210589940846266	-1.6793154524973608	0.5108914941377685	-2.574401053078054	-0.7672532655860291	0.8950856005806931	1.8071477874920248	FALSE	TRUE	Repressor	Repressor	NA	-1.953156134487838	-2.17299026995122	0.4609624355862565	-2.420480162093341	-1.1946007190968122	0.24748989214212092	1.2258794429965287	-0.00199044273981575	0.08860980679750484	1.1352827495856337	-2.3136231704457075	1.4499749394165558	2.4022329772432123	3.7635981098622633	0	0.65	Repressor	NA	NA	NA	Inf	-Inf	NA	-Inf	-0.9254115930333198	-0.7681601208536787	0.7849016592144014	-2.3136231704457075	-0.1309858134764749	1.545463049592029	2.182637356969233	FALSE	TRUE	Repressor	Repressor	NA	R-R	Repressor	Effector Pair	FALSE	TRUE	-4.116864106983318	-1.5838450126167876
Short_nuclear_domain;ID2_HUMAN;HLH;15;41 --- Short_nuclear_domain;NOTC2_HUMAN;Notch;1440;34	0 control Pair	-2.8212584867882446	-1.8279010201059107	-2.7806241817120436	-3.728211414584708	0.12394973317130542	0.21977047405724873	0.1270406572581166	0.07016228006925908	383	229	173	37	1589	221	21	587	7.632358802009817e-6	1.0758360596851296e-5	5.749115192894279e-6	3.7049724435164434e-6	5.3943883491803535e-5	3.8194350830839464e-5	3.950502090003725e-5	4.910078643232347e-5	-2.800941334250144	-2.7780562173453096	Short_nuclear_domain;ID2_HUMAN;HLH;15;41	Short_nuclear_domain;NOTC2_HUMAN;Notch;1440;34	ID2	Transcription factor -- HLH	NucDom Repr	NOTC2	Notch transcription factor; p65 coactivator	NucDom Act	-2.3901777786646083	-2.6013715334783525	0.6170734453195293	-3.2371633414988303	-1.087746748856094	0.6357918080204779	2.149416592642736	-0.8853729893033013	-0.8844178601157817	1.3422032421251555	-3.276037095102	1.60306842183503	2.3916192349862184	4.87910551693703	0	0.9090909090909092	Repressor	NA	NA	NA	Inf	-Inf	NA	-Inf	-1.4856180958113538	-1.5572179280429022	1.0190288848685671	-3.276037095102	-0.05909117315597428	1.718819167059098	3.2169459219460257	FALSE	TRUE	Repressor	Repressor	NA	0.00479672998176727	0.06498310542268299	1.0181822947590415	-1.5247602076463054	2.123513263592091	1.5897433130689884	3.648273471238397	0.8723628632841661	1.0629888506424752	0.8181968343514567	-1.069921290622974	2.2949015148569605	2.132910141265449	3.3648228054799345	0.5652173913043478	0.4166666666666667	Activator	0.7493700653545252	0.399083962558761	0.7566019993057104	0.06498310542268299	2.123513263592091	0.334100857136078	2.058530158169408	-0.6428332635522932	-0.6466123380389486	0.4289900485299876	-1.069921290622974	-0.2119661619949569	0.42330895258402546	0.8579551286280171	TRUE	TRUE	Dual	Activator	NA	R-D	Other	Effector Pair	FALSE	TRUE	-2.5363884280556697	0.17857099052669345
Short_nuclear_domain;U2AF4_HUMAN;RRM_1;71;59 --- Human_KRAB_variant;M0QYP0;367	0 control Pair	-1.7037778879348011	-2.0868505965896356	-2.0922950306532164	-3.2176333013962592	0.2348780410655525	0.19054163568148583	0.1899602622166276	0.09706291940351464	2938	1124	1593	279	5618	1298	120	3107	5.85479638650257e-5	5.28052284317068e-5	5.2938384406246174e-5	2.793749491192129e-5	1.9072167240840292e-4	2.2432700171235128e-4	2.2574297657164145e-4	2.5989121540924876e-4	-1.8980364592940089	-2.6522419489929474	Short_nuclear_domain;U2AF4_HUMAN;RRM_1;71;59	Human_KRAB_variant;M0QYP0;367	U2AF4	RNA-binding; pre-mRNA splicing factor	NucDom Act	ZIK1	HP1 (KRAB)	KRAB Repr	-0.8911436429598795	-0.950135153926807	0.947759507152346	-3.5651317568178893	0.7937962145908909	2.6149966028910825	4.3589279714087805	1.0179395622249514	1.0009296546174176	0.5796538633096551	0.04108440354406811	1.9310717751399356	0.9598452510733496	1.8899873715958675	0.20833333333333337	0.375	Activator	0.30136460054926184	0.16974104966340306	0.33527698410492957	0.07218008827935046	0.7937962145908909	0.0975609613840526	0.7216161263115404	NA	NA	NA	Inf	-Inf	NA	-Inf	FALSE	NA	Non-hit	Activator	NA	-2.1027692780878264	-2.1964876633080914	0.44195728841926296	-2.818248376174082	-1.247801255022468	0.6217607128659908	1.5704471211516142	-2.8475354701745865	-2.9082139161465452	0.6502093324530528	-4.026562441701448	-1.2461390535035015	1.1183485255549028	2.7804233881979465	0	1	Repressor	NA	NA	NA	Inf	-Inf	NA	-Inf	-2.8475354701745865	-2.9082139161465452	0.6502093324530528	-4.026562441701448	-1.2461390535035015	1.1183485255549028	2.7804233881979465	FALSE	TRUE	Repressor	Repressor	NA	N-R	Other	Effector Pair	FALSE	TRUE	-3.1466228172348982	-1.9072842615291277
Silencer_tiles;ENSG00000102098;62 --- Silencer_tiles;ENSG00000102974;12	0 control Pair	-2.3960427767323957	-0.3093466404804753	-0.9649539914424358	-1.0411075652373174	0.15965325444099673	0.4465987583962752	0.33875324181155886	0.32703177579860526	156	95	145	41	482	32	5	101	3.1087414441606567e-6	4.463075356772372e-6	4.818622560518327e-6	4.10551000497768e-6	1.6363091153586722e-5	5.53040374021205e-6	9.405957357151724e-6	8.448346558202165e-6	-1.6804983840874157	-0.6752271028588963	Silencer_tiles;ENSG00000102098;62	Silencer_tiles;ENSG00000102974;12	SCML2	Polycomb	SilTile Repr	CTCF	3D genome structure	SilTile Repr	-1.9596148892961496	-2.064864640532502	0.5965252161329818	-2.9583109096146436	-0.8268776076875051	0.8934462690821414	2.1314333019271388	-0.6713404891381141	-0.9036315275671132	1.6629314745446566	-3.467965933830625	3.509664261481662	2.5643344062635114	6.977630195312287	0	0.9	Repressor	NA	NA	NA	Inf	-Inf	NA	-Inf	-1.3857654186662427	-1.149567041639023	1.0642414120956956	-3.467965933830625	-0.19562490288855305	2.3183988921916017	3.272341030942072	FALSE	TRUE	Repressor	Repressor	NA	-2.167262462415002	-2.1202821050104452	0.5489083880245551	-3.2871063272514274	-1.4286254630760369	1.166824222240982	1.8584808641753905	-2.1961367036916286	-2.3950427608020535	1.0508631179560708	-3.797870179039085	1.8967507763927416	1.4028274182370315	5.694620955431827	0	0.9583333333333334	Repressor	NA	NA	NA	Inf	-Inf	NA	-Inf	-2.3740883332605143	-2.42409265423022	0.5999674919335091	-3.797870179039085	-0.9648403877932132	1.3737775248088648	2.8330297912458717	FALSE	TRUE	Repressor	Repressor	NA	R-R	Repressor	Effector Pair	FALSE	TRUE	-4.185146745542948	-3.298674288369167
Human_KRAB_variant;P21506;146 --- Short_nuclear_domain;ZN777_HUMAN;DUF3669;181;67	0 control Pair	-2.467664109495016	-3.7340043332714874	-2.9525702669866036	-3.811655037596026	0.1531047846850343	0.0699007725133689	0.11439985274032052	0.06648144567298239	417	141	351	42	1354	510	48	706	8.309905014198678e-6	6.624143424262151e-6	1.1664389784427122e-5	4.20564439534299e-6	4.596602784638262e-5	8.814080960962953e-5	9.029719062865656e-5	5.905477891178939e-5	-2.71011718824081	-3.7728296854337566	Human_KRAB_variant;P21506;146	Short_nuclear_domain;ZN777_HUMAN;DUF3669;181;67	ZNF10	HP1 (KRAB)	KRAB Repr	ZN777	Zinc finger protein; transcription factor	NucDom Repr	-2.413179299167188	-2.450984198492633	0.40201994290679977	-3.2396122068418896	-1.5670780153812591	0.7886280083492565	1.6725341914606304	-3.271125690334871	-3.120449320576521	0.6045582812333365	-4.399841448385486	-2.2991868381423073	1.2793921278089653	2.100654610243179	0	1	Repressor	NA	NA	NA	Inf	-Inf	NA	-Inf	-3.271125690334871	-3.120449320576521	0.6045582812333365	-4.399841448385486	-2.2991868381423073	1.2793921278089653	2.100654610243179	FALSE	TRUE	Repressor	Repressor	NA	-1.485117199702377	-1.477079284829085	0.4418332043326342	-2.150756241358947	-0.6112590461548069	0.6736769565298619	1.53949719520414	-0.10472719913280476	-0.33111678009272183	0.8540521445929387	-1.260235390389061	2.3037131949652876	0.9291186102963392	3.563948585354349	0	0.875	Repressor	NA	NA	NA	Inf	-Inf	NA	-Inf	-0.654782918098894	-0.6555957127161153	0.3612186148973955	-1.260235390389061	-0.02624189835204018	0.6046396776729458	1.2339934920370208	FALSE	TRUE	Repressor	Repressor	NA	R-R	Repressor	Effector Pair	FALSE	TRUE	-3.928063483321718	-3.451566100669243
Silencer_tiles;ENSG00000100307;18 --- Short_nuclear_domain;CDYL2_HUMAN;Chromo;1;50	0 control Pair	-1.732059118632545	-2.7593979777545212	-1.2911121774424257	-1.6112896068276183	0.2313734952471952	0.12868130874181302	0.29009333953880856	0.24659402815598705	1261	320	1226	362	2459	589	53	1324	2.512899334029864e-5	1.5033516991233252e-5	4.074228454617565e-5	3.624864931224196e-5	8.347892354080861e-5	1.0179399384327804e-4	9.970314798580828e-5	1.1074862220851157e-4	-1.5115856480374852	-2.1853437922910697	Silencer_tiles;ENSG00000100307;18	Short_nuclear_domain;CDYL2_HUMAN;Chromo;1;50	CBX7	PRC1	SilTile Repr	CDYL2	Chromodomain	NucDom Repr	-1.9380165006117296	-2.028469364250724	0.36908186419349487	-2.607668220898572	-1.2435298723413766	0.5791988566478481	1.3641383485571956	-2.345673823975094	-2.4474022186106863	0.5239292270084714	-3.4629110584590705	-1.0365657782232334	1.0155088398483842	2.426345280235837	0	1	Repressor	NA	NA	NA	Inf	-Inf	NA	-Inf	-2.345673823975094	-2.4474022186106863	0.5239292270084714	-3.4629110584590705	-1.0365657782232334	1.0155088398483842	2.426345280235837	FALSE	TRUE	Repressor	Repressor	NA	-2.537211221988695	-2.3267462954864815	0.79069682694892	-3.818793530262072	-0.558254666892397	1.4920472347755904	3.260538863369675	-2.876315271686152	-3.2941446945594963	1.2234767873495889	-4.160111081468878	0.8310665069186164	0.8659663869093821	4.991177588387495	0	0.9444444444444444	Repressor	NA	NA	NA	Inf	-Inf	NA	-Inf	-3.0943965527805504	-3.3508492913685513	0.8251527288932937	-4.160111081468878	-0.94776837982854	0.8092617901003272	3.2123427016403383	FALSE	TRUE	Repressor	Repressor	NA	R-R	Repressor	Effector Pair	FALSE	TRUE	-4.355215659737206	-5.741546913170183
Silencer_tiles;ENSG00000170604;0 --- Silencer_tiles;ENSG00000102974;12	0 control Pair	-1.9603088083507627	-1.4795947901021853	-1.7034997555813889	-0.6743588966458337	0.20443824535996755	0.26394250138971576	0.23491268859328057	0.38522471584203466	809	372	365	268	1848	282	21	512	1.612161428414084e-5	1.7476463502308654e-5	1.2129636100615098e-5	2.6836016617902887e-5	6.273649886271424e-5	4.873668296061869e-5	3.950502090003725e-5	4.2827261760391176e-5	-1.8319042819660756	-1.0769768433740097	Silencer_tiles;ENSG00000170604;0	Silencer_tiles;ENSG00000102974;12	IRF2BP1	Co-repressor with IRF2; HDAC-independent repressor	SilTile Repr	CTCF	3D genome structure	SilTile Repr	-2.0692879251478735	-2.048688983980844	0.30235740446478726	-2.560490209824972	-1.3697304270813568	0.5118012258441285	1.1907597827436154	-1.0956991530148013	-1.162358722589616	0.9219061483146452	-2.24625825413023	1.5410334635715168	1.083899531540614	3.787291717701746	0	0.9583333333333334	Repressor	NA	NA	NA	Inf	-Inf	NA	-Inf	-1.3647323991356322	-1.3996460599432066	0.5714016160061197	-2.24625825413023	-0.34446485616108713	0.8466121941870233	1.9017933979691424	FALSE	TRUE	Repressor	Repressor	NA	-2.167262462415002	-2.1202821050104452	0.5489083880245551	-3.2871063272514274	-1.4286254630760369	1.166824222240982	1.8584808641753905	-2.1961367036916286	-2.3950427608020535	1.0508631179560708	-3.797870179039085	1.8967507763927416	1.4028274182370315	5.694620955431827	0	0.9583333333333334	Repressor	NA	NA	NA	Inf	-Inf	NA	-Inf	-2.3740883332605143	-2.42409265423022	0.5999674919335091	-3.797870179039085	-0.9648403877932132	1.3737775248088648	2.8330297912458717	FALSE	TRUE	Repressor	Repressor	NA	R-R	Repressor	Effector Pair	FALSE	TRUE	-4.16897108899129	-3.5574014833916694
Short_nuclear_domain;BTK_HUMAN;SH3_1;203;46 --- Short_nuclear_domain;CDYL2_HUMAN;Chromo;1;50	0 control Pair	-2.184641248076393	1.2188298341491035	-2.30836181374025	0.6701020211829237	0.18030567052156635	0.6994811705989422	0.1679767954595124	0.6140762575023627	172	548	240	214	459	64	21	161	3.4275867204848265e-6	2.5744897847486943e-5	7.975651134651023e-6	2.1428759538176185e-5	1.5582279749992337e-5	1.10608074804241e-5	3.950502090003725e-5	1.3467166295748004e-5	-2.246501530908321	0.9444659276660136	Short_nuclear_domain;BTK_HUMAN;SH3_1;203;46	Short_nuclear_domain;CDYL2_HUMAN;Chromo;1;50	BTK	Non-receptor tyrosine kinase; B-cell function; cytokine signaling	NucDom Act	CDYL2	Chromodomain	NucDom Repr	-0.6820620700848529	-0.987085519369282	1.2777706080463682	-2.3480940123006917	2.068226558057227	1.3610084929314097	4.416320570357919	2.1210053880318314	2.177844483908942	0.5469682382527508	0.9679378567836662	3.265829493679968	1.209906627125276	2.297891636896302	0.2727272727272727	0	Activator	1.1117719273258164	1.16536810679525	0.8046221347265441	0.14856494643625462	2.068226558057227	1.016803160358995	1.9196616116209728	NA	NA	NA	Inf	-Inf	NA	-Inf	TRUE	FALSE	Activator	Activator	NA	-2.537211221988695	-2.3267462954864815	0.79069682694892	-3.818793530262072	-0.558254666892397	1.4920472347755904	3.260538863369675	-2.876315271686152	-3.2941446945594963	1.2234767873495889	-4.160111081468878	0.8310665069186164	0.8659663869093821	4.991177588387495	0	0.9444444444444444	Repressor	NA	NA	NA	Inf	-Inf	NA	-Inf	-3.0943965527805504	-3.3508492913685513	0.8251527288932937	-4.160111081468878	-0.94776837982854	0.8092617901003272	3.2123427016403383	FALSE	TRUE	Repressor	Repressor	NA	A-R	Both	Effector Pair	FALSE	FALSE	-3.3138318148557637	-1.1163002106505542
Short_nuclear_domain;ZN777_HUMAN;DUF3669;181;67 --- Silencer_tiles;ENSG00000179833;22	0 control Pair	-2.5610628170149736	-1.3525587073017742	-1.7354721453196682	-1.4390935321787623	0.14489765835227914	0.2814011072225017	0.23095304171932557	0.2694325216204317	1758	1406	1122	557	6090	976	66	1808	3.503312473611817e-5	6.60535152802311e-5	3.728616905449354e-5	5.5774855433477266e-5	2.067452803430356e-4	1.6867731407646752e-4	1.2415863711440277e-4	1.5123376809138134e-4	-2.148267481167321	-1.3958261197402684	Short_nuclear_domain;ZN777_HUMAN;DUF3669;181;67	Silencer_tiles;ENSG00000179833;22	ZN777	Zinc finger protein; transcription factor	NucDom Repr	SERTAD2	Coregulator of PHD/bromodomains	SilTile Repr	-1.485117199702377	-1.477079284829085	0.4418332043326342	-2.150756241358947	-0.6112590461548069	0.6736769565298619	1.53949719520414	-0.10472719913280476	-0.33111678009272183	0.8540521445929387	-1.260235390389061	2.3037131949652876	0.9291186102963392	3.563948585354349	0	0.875	Repressor	NA	NA	NA	Inf	-Inf	NA	-Inf	-0.654782918098894	-0.6555957127161153	0.3612186148973955	-1.260235390389061	-0.02624189835204018	0.6046396776729458	1.2339934920370208	FALSE	TRUE	Repressor	Repressor	NA	2.932315587033915	2.9795899566834105	0.6470406912707032	1.810333022710379	3.8770610018894898	1.1692569339730314	2.0667279791791104	0.3294829550560961	0.35320868218544144	0.6751514217383985	-0.8880009329664031	2.0319005033300095	1.2412096151518446	2.9199014362964126	1	0.8333333333333334	Repressor	2.932315587033915	2.9795899566834105	0.6470406912707032	1.810333022710379	3.8770610018894898	1.1692569339730314	2.0667279791791104	-0.4164904443886911	-0.46703961817487893	0.2909085665242502	-0.8880009329664031	-0.0922045117561935	0.4209613147915242	0.7957964212102097	TRUE	TRUE	Dual	Repressor	NA	R-D	Other	Effector Pair	FALSE	TRUE	1.5025106718543255	0.022091902092719606
Short_nuclear_domain;HXA13_HUMAN;Homeodomain;308;56 --- Silencer_tiles;ENSG00000025156;13	0 control Pair	-0.6369784012139016	1.776149579801131	NA	3.417981275500877	0.3913788950578752	0.7740168271008392	NA	0.9144454854049182	413	63	NA	125	377	5	NA	14	8.230193695117636e-6	2.9597236576490466e-6	NA	1.251679879566366e-5	1.2798517354568869e-5	8.641255844081327e-7	NA	1.171057938760696e-6	NA	2.597065427651004	Short_nuclear_domain;HXA13_HUMAN;Homeodomain;308;56	Silencer_tiles;ENSG00000025156;13	HXA13	HOXA13; homeodomain	NucDom Repr	HSF2	Heat shock response	SilTile Repr	-2.2995407124739127	-2.432624107325937	1.3197473603350232	-5.4014461416765815	-0.20841191618265464	2.9688220343506444	5.193034225493927	0.250956124963228	0.26692450038362275	1.0232858255112012	-2.0902195814973017	1.8013868090080805	2.3571440818809246	3.891606390505382	0	0.7058823529411765	Repressor	NA	NA	NA	Inf	-Inf	NA	-Inf	-0.6997290814283054	-0.5491530168967768	0.6497195049234145	-2.0902195814973017	-0.16407818265756094	1.5410665646005248	1.926141398839741	FALSE	TRUE	Repressor	Repressor	NA	-2.4905543813918247	-2.4879891663372904	0.83571845372619	-5.148482976986541	-1.1575917218912464	2.6604938106492506	3.990891255095294	-2.0416815925714085	-2.1065850638294346	1.2743707762022218	-3.774640868125873	2.1011190911450432	1.6680558042964386	5.875759959270916	0	0.9565217391304348	Repressor	NA	NA	NA	Inf	-Inf	NA	-Inf	-2.2299907145585203	-2.1972546196553258	0.9202881171759878	-3.774640868125873	-1.0036974198421862	1.5773862484705474	2.770943448283687	FALSE	TRUE	Repressor	Repressor	NA	R-R	Repressor	Effector Pair	NA	FALSE	-4.9206132736632275	-1.8396605634458119
Short_nuclear_domain;SCMH1_HUMAN;SAM_1;580;65 --- Silencer_tiles;ENSG00000102098;62	0 control Pair	-2.6047721565362414	-1.102684730676412	-1.1708582899903148	-3.04016490290081	0.141184026188218	0.3177084735645143	0.3075545223073946	0.1083910874673839	608	567	528	72	2171	331	21	709	1.2116120500318456e-5	2.663751291884142e-5	1.7546432496232253e-5	7.209676106302268e-6	7.370180683493107e-5	5.720511368781839e-5	3.950502090003725e-5	5.930571989866668e-5	-1.887815223263278	-2.071424816788611	Short_nuclear_domain;SCMH1_HUMAN;SAM_1;580;65	Silencer_tiles;ENSG00000102098;62	SCMH1	Polycomb	NucDom Repr	SCML2	Polycomb	SilTile Repr	-1.760709747115203	-1.6598486740999747	0.5635355020800971	-3.085768828120865	-0.8738654493591043	1.4259201540208903	2.211903378761761	-1.0084553898446742	-1.222744389690855	1.3010587604054762	-2.953680297900393	2.024803248408259	1.730935908209538	4.978483546308652	0	0.875	Repressor	NA	NA	NA	Inf	-Inf	NA	-Inf	-1.479050443718343	-1.4797864722874554	0.7410023333995261	-2.953680297900393	-0.07945264518296141	1.4738938256129377	2.8742276527174315	FALSE	TRUE	Repressor	Repressor	NA	-1.9596148892961496	-2.064864640532502	0.5965252161329818	-2.9583109096146436	-0.8268776076875051	0.8934462690821414	2.1314333019271388	-0.6713404891381141	-0.9036315275671132	1.6629314745446566	-3.467965933830625	3.509664261481662	2.5643344062635114	6.977630195312287	0	0.9	Repressor	NA	NA	NA	Inf	-Inf	NA	-Inf	-1.3857654186662427	-1.149567041639023	1.0642414120956956	-3.467965933830625	-0.19562490288855305	2.3183988921916017	3.272341030942072	FALSE	TRUE	Repressor	Repressor	NA	R-R	Repressor	Effector Pair	FALSE	TRUE	-3.724713314632477	-2.126375917257968
Short_nuclear_domain;CRTC2_HUMAN;TORC_C;613;77 --- Short_nuclear_domain;CREM_HUMAN;bZIP_1;265;45	0 control Pair	-1.5324089427857002	1.473008413011982	NA	NA	0.25689213163419194	0.7351696055732047	NA	NA	202	337	NA	NA	343	33	NA	NA	4.025421613592645e-6	1.583217258139252e-5	NA	NA	1.1644274410124991e-5	5.703228857093676e-6	NA	NA	NA	NA	Short_nuclear_domain;CRTC2_HUMAN;TORC_C;613;77	Short_nuclear_domain;CREM_HUMAN;bZIP_1;265;45	CRTC2	TORC2; CREB1 coactivator	NucDom Act	CREM	bZIP transcription factor	NucDom Repr	0.718069307912185	0.9363751241522348	1.2259984792973369	-1.2537049817352717	2.4672447948392637	2.1900801058875063	3.7209497765745354	1.5876136567987422	1.7924097389088955	0.6402703605042649	0.06440381589197303	2.6455854122326334	1.7280059230169225	2.5811815963406604	0.625	0.125	Activator	1.5089252333052934	1.7572663814044636	0.7598271873169438	0.08926713228608797	2.4672447948392637	1.6679992491183755	2.377977662553176	NA	NA	NA	Inf	-Inf	NA	-Inf	TRUE	FALSE	Activator	Activator	NA	-2.453413987949552	-2.2344461198577252	0.9865780396693166	-4.494143109192143	-1.232005667174338	2.2596969893344174	3.2621374420178046	-0.494747473011218	-0.59269666544098	1.2227204698299698	-3.3417923208345637	2.3247740662544754	2.7490956553935835	5.6665663870890395	0	0.8235294117647058	Repressor	NA	NA	NA	Inf	-Inf	NA	-Inf	-0.9713928926011616	-0.781131228004672	0.8468494124410213	-3.3417923208345637	-0.08320195724696866	2.560661092829892	3.258590363587595	FALSE	TRUE	Repressor	Repressor	NA	A-R	Both	Effector Pair	NA	NA	-1.2980709957054906	1.1997130734679156
Silencer_tiles;ENSG00000168769;132 --- Human_KRAB_variant;P21506;146	0 control Pair	-1.8840328767846184	-1.547903631082997	-1.370422781872501	-3.3944522322544137	0.21317170561112603	0.25484722098131685	0.2789039905088585	0.08683910966390537	816	502	416	51	1768	399	19	642	1.6261109092532665e-5	2.3583829779997163e-5	1.382446196672844e-5	5.106853908630773e-6	6.002063311108159e-5	6.8957221635769e-5	3.574263795717656e-5	5.37013711917405e-5	-1.6272278293285598	-2.4711779316687053	Silencer_tiles;ENSG00000168769;132	Human_KRAB_variant;P21506;146	TET2	DNA demethylase; 5mC --> 5hmC	SilTile Repr	ZNF10	HP1 (KRAB)	KRAB Repr	-1.6079406124502542	-1.563447567806509	0.4178101790921079	-2.626048517065048	-0.9017718394233648	1.062600949258539	1.7242766776416834	2.0699353190962384	2.0386006742492504	0.4848069057693282	1.1315564453280342	3.191376122231471	0.9070442289212162	2.059819676903437	0	0	Repressor	NA	NA	NA	Inf	-Inf	NA	-Inf	NA	NA	NA	Inf	-Inf	NA	-Inf	FALSE	FALSE	Non-hit	Repressor	NA	-2.413179299167188	-2.450984198492633	0.40201994290679977	-3.2396122068418896	-1.5670780153812591	0.7886280083492565	1.6725341914606304	-3.271125690334871	-3.120449320576521	0.6045582812333365	-4.399841448385486	-2.2991868381423073	1.2793921278089653	2.100654610243179	0	1	Repressor	NA	NA	NA	Inf	-Inf	NA	-Inf	-3.271125690334871	-3.120449320576521	0.6045582812333365	-4.399841448385486	-2.2991868381423073	1.2793921278089653	2.100654610243179	FALSE	TRUE	Repressor	Repressor	NA	N-R	Other	Effector Pair	FALSE	TRUE	-4.014431766299142	-1.0818486463272707
Short_nuclear_domain;TERF1_HUMAN;Myb_DNA-binding;359;48 --- Short_nuclear_domain;CACO1_HUMAN;Zn-C2H2_12;611;26	0 control Pair	-0.5815625072535959	1.632828729455882	-2.501006891682646	-0.6456698623515063	0.40056574007851825	0.7561692021434977	0.15013203325737268	0.3899448022766782	1201	810	90	173	1055	71	9	324	2.3933323554083004e-5	3.805358988405917e-5	2.990869175494134e-6	1.7323249533198507e-5	3.5815479599655585e-5	1.2270583298595485e-5	1.6930723242873108e-5	2.710162658274754e-5	-1.5412846994681209	0.4935794335521879	Short_nuclear_domain;TERF1_HUMAN;Myb_DNA-binding;359;48	Short_nuclear_domain;CACO1_HUMAN;Zn-C2H2_12;611;26	TERF1	Telomere nucleoprotein complex	NucDom Repr	CACO1	Nuclear receptor coactivator; binds PAS domain	NucDom Act	-2.285725024729204	-2.452934000790809	0.7586352813100797	-3.473029498418758	-0.4433588586058015	1.020095497627949	3.0296706398129567	0.8396789050772676	0.8506345467672389	0.6471717184754112	-1.0470211141999062	1.8749030645274596	1.897655660967145	2.921924178727366	0	0.4583333333333333	Repressor	NA	NA	NA	Inf	-Inf	NA	-Inf	-1.0470211141999062	-1.0470211141999062	NA	-1.0470211141999062	-1.0470211141999062	0	0	FALSE	TRUE	Repressor	Repressor	NA	-0.7113784004925311	-0.6704816468528596	0.6902285408610661	-1.8468747437099904	0.8411332372244893	1.1763930968571308	2.6880079809344797	1.134832391457567	1.3401963749168406	0.8958554776366005	-0.5507071942002473	2.3970129775464235	1.890903569117088	2.9477201717466706	0.13043478260869565	0.2916666666666667	Activator	0.5871187106639627	0.5871187106639627	0.35923078850167744	0.3331041841034361	0.8411332372244893	0.2540145265605266	0.5080290531210532	-0.43754041530101906	-0.4320492095675024	0.0947507209808158	-0.5507071942002473	-0.33535604786882406	0.11865798463274484	0.2153511463314232	FALSE	TRUE	Repressor	Activator	NA	R-R	Repressor	Effector Pair	FALSE	TRUE	-3.123415647643669	2.1908309216840793
Short_nuclear_domain;GSX1_HUMAN;Homeodomain;136;56 --- Short_nuclear_domain;CHD3_HUMAN;DUF1087;1286;60	0 control Pair	-0.5326443018926521	0.11695568489418257	-0.9550385225773528	0.6419232232549157	0.40873412734541453	0.5202557837072007	0.3402944651809449	0.6094372332778246	411	375	146	262	349	94	5	201	8.190338035577114e-6	1.7617402724101467e-5	4.851854440246039e-6	2.6235210275711033e-5	1.184796434149744e-5	1.6245560986872896e-5	9.405957357151724e-6	1.6813046120778566e-5	-0.7438414122350024	0.3794394540745491	Short_nuclear_domain;GSX1_HUMAN;Homeodomain;136;56	Short_nuclear_domain;CHD3_HUMAN;DUF1087;1286;60	GSX1	Transcription factor	NucDom Repr	CHD3	Chromodomain; NuRD complex	NucDom Repr	-1.8698299091373105	-1.6952813499820905	1.0858209699254018	-3.348323586370549	0.16214003459089205	1.6530422363884587	3.510463620961441	0.8614173100349153	0.7846761969604958	0.6241612141945957	-0.12480332940078044	2.094211679039252	0.9094795263612764	2.2190150084400324	0.0625	0.5	Repressor	0.16214003459089205	0.16214003459089205	NA	0.16214003459089205	0.16214003459089205	0	0	-0.06506579564067233	-0.06506579564067233	0.08448163042626551	-0.12480332940078044	-0.00532826188056423	0.05973753376010811	0.1194750675202162	FALSE	TRUE	Repressor	Repressor	NA	-1.430015543672588	-1.3914802867237674	0.6116734779531895	-2.582916638924832	0.15457015957104603	1.1914363522010647	2.737486798495878	0.8216168858225038	0.983405392893491	0.7029593933524544	-0.837912902293363	1.8895829275414997	1.821318295186854	2.727495829834863	0.05	0.35294117647058826	Repressor	0.15457015957104603	0.15457015957104603	NA	0.15457015957104603	0.15457015957104603	0	0	-0.640467389606366	-0.640467389606366	0.27923012187166035	-0.837912902293363	-0.4430218769193688	0.19744551268699703	0.39489102537399423	FALSE	TRUE	Repressor	Repressor	NA	R-R	Repressor	Effector Pair	FALSE	TRUE	-3.086761636705858	1.768081589853987
NIZP1_C2HR --- Short_nuclear_domain;TERF1_HUMAN;Myb_DNA-binding;359;48	0 control Pair	-2.9809639921285087	-1.536057668014365	-2.3054560825648385	-0.5410138434985712	0.11242099922461234	0.2564096263101247	0.1682584754513356	0.4073328640454412	290	274	355	213	1344	216	31	371	5.7790706333755794e-6	1.2872448923743472e-5	1.1797317303337972e-5	2.1328625147810877e-5	4.562654462742854e-5	3.733022524643133e-5	5.83169356143407e-5	3.103303537715845e-5	-2.6432100373466736	-1.038535755756468	NIZP1_C2HR	Short_nuclear_domain;TERF1_HUMAN;Myb_DNA-binding;359;48	ZNF496_C	NSD1 recruitment	C2HR Repr	TERF1	Telomere nucleoprotein complex	NucDom Repr	-1.539095865279508	-1.5075802221616097	0.7467595462503818	-3.623578068999525	-0.14605339858297034	2.1159978468379155	3.4775246704165546	1.474580106545481	1.5505738069550687	0.7400858848188037	-0.5353732664230942	2.5408016913025406	2.085947073378163	3.0761749577256348	0	0.125	Repressor	NA	NA	NA	Inf	-Inf	NA	-Inf	-0.5353732664230942	-0.5353732664230942	NA	-0.5353732664230942	-0.5353732664230942	0	0	FALSE	FALSE	Non-hit	Repressor	NA	-2.285725024729204	-2.452934000790809	0.7586352813100797	-3.473029498418758	-0.4433588586058015	1.020095497627949	3.0296706398129567	0.8396789050772676	0.8506345467672389	0.6471717184754112	-1.0470211141999062	1.8749030645274596	1.897655660967145	2.921924178727366	0	0.4583333333333333	Repressor	NA	NA	NA	Inf	-Inf	NA	-Inf	-1.0470211141999062	-1.0470211141999062	NA	-1.0470211141999062	-1.0470211141999062	0	0	FALSE	TRUE	Repressor	Repressor	NA	N-R	Other	Effector Pair	FALSE	TRUE	-3.960514222952419	2.401208353722308
Short_nuclear_domain;FOXO3_HUMAN;FOXO-TAD;584;41 --- Short_nuclear_domain;ATF1_HUMAN;bZIP_1;191;59	0 control Pair	0.8639463992410865	NA	0.8775047315710842	-3.568267111720926	0.6453913318804739	NA	0.6475392019923609	0.07774881669344896	617	NA	520	5	199	NA	5	71	1.2295470968250805e-5	NA	1.728057745841055e-5	5.006719518265464e-7	6.75571605718622e-6	NA	9.405957357151724e-6	5.9389366894292445e-6	0.8707255654060854	NA	Short_nuclear_domain;FOXO3_HUMAN;FOXO-TAD;584;41	Short_nuclear_domain;ATF1_HUMAN;bZIP_1;191;59	FOXO3	Forkhead box TAD	NucDom Act	ATF1	Transcription factor -- bZIP	NucDom Repr	2.9646070247708822	3.1430206838250476	0.9810419987473834	-0.5036073149870511	4.510068864331894	3.646627998812099	5.013676179318945	0.01088355492293992	0.11474542537006228	0.7053864938890135	-1.5510540731325329	1.5463478695555015	1.665799498502595	3.0974019426880344	0.9583333333333334	0.875	Activator	3.1153989525864447	3.151792775943444	0.6600519553645264	1.8771432529666183	4.510068864331894	1.2746495229768258	2.632925611365275	-0.5792190483574803	-0.4416718847666821	0.5014237210982582	-1.5510540731325329	-0.07926783831380113	1.1093821883658508	1.4717862348187318	TRUE	TRUE	Dual	Activator	NA	-2.2016850539341526	-2.267977522756764	1.0343277347796331	-4.133609305289514	-0.5161925419224154	1.8656317825327504	3.617416763367099	-0.4441650595692253	-0.6085518904096912	1.1114229285079802	-2.480622732129234	2.0193608167601913	1.8720708417195429	4.499983548889425	0	0.8823529411764706	Repressor	NA	NA	NA	Inf	-Inf	NA	-Inf	-1.0121228916098357	-0.7316360559860909	0.6459886429078745	-2.480622732129234	-0.3321794696036734	1.7489866761431432	2.1484432625255607	FALSE	TRUE	Repressor	Repressor	NA	D-R	Other	Effector Pair	TRUE	NA	0.8750431610682838	-0.4938064650396289
Silencer_tiles;ENSG00000170604;0 --- Silencer_tiles;ENSG00000085224;242	0 control Pair	-2.7018104392219393	-1.6486246155297877	-2.383212623108186	-3.617385460610497	0.13322358091976272	0.24181773987603025	0.16085001494020915	0.07534239417997778	1117	1090	727	146	4266	929	67	2145	2.225938585338111e-5	5.120791725138826e-5	2.415957656204706e-5	1.4619620993335156e-5	1.4482354120581113e-4	1.605545335830311e-4	1.2603982858583313e-4	1.794228056172638e-4	-2.5425115311650623	-2.6330050380701424	Silencer_tiles;ENSG00000170604;0	Silencer_tiles;ENSG00000085224;242	IRF2BP1	Co-repressor with IRF2; HDAC-independent repressor	SilTile Repr	ATRX	BAF/pBAF	SilTile Repr	-2.0692879251478735	-2.048688983980844	0.30235740446478726	-2.560490209824972	-1.3697304270813568	0.5118012258441285	1.1907597827436154	-1.0956991530148013	-1.162358722589616	0.9219061483146452	-2.24625825413023	1.5410334635715168	1.083899531540614	3.787291717701746	0	0.9583333333333334	Repressor	NA	NA	NA	Inf	-Inf	NA	-Inf	-1.3647323991356322	-1.3996460599432066	0.5714016160061197	-2.24625825413023	-0.34446485616108713	0.8466121941870233	1.9017933979691424	FALSE	TRUE	Repressor	Repressor	NA	-1.631809232269852	-1.555530832526607	0.600808626414101	-3.415902487634201	-0.44542322486035224	1.860371655107594	2.970479262773849	1.8909084680961057	1.8777412598453265	0.5419374279265909	0.9230472996911958	3.101038661020404	0.9546939601541308	2.1779913613292083	0	0	Repressor	NA	NA	NA	Inf	-Inf	NA	-Inf	NA	NA	NA	Inf	-Inf	NA	-Inf	FALSE	FALSE	Non-hit	Repressor	NA	R-N	Other	Effector Pair	FALSE	TRUE	-3.6042198165074515	0.7153825372557105
Short_nuclear_domain;APBB1_HUMAN;WW;229;28 --- Silencer_tiles;ENSG00000025156;13	0 control Pair	-1.538568154465266	-1.5232123178504278	-2.3119730672926284	-1.6158604512389567	0.25607798603406245	0.2581109210719754	0.1676272471904005	0.24600588288037695	492	375	171	139	839	293	15	510	9.804492246968225e-6	1.7617402724101467e-5	5.682651433438855e-6	1.391868026077799e-5	2.848264207024743e-5	5.063775924631658e-5	2.8217872071455177e-5	4.2659967769139646e-5	-1.9252706108789472	-1.5695363845446924	Short_nuclear_domain;APBB1_HUMAN;WW;229;28	Silencer_tiles;ENSG00000025156;13	APBB1	Transcription factor; H4ac at DSBs; functions with SET/HDAC	NucDom Act	HSF2	Heat shock response	SilTile Repr	-0.01139062984171628	-0.2183435152154249	1.1167658170340151	-1.7663603784385755	2.130609455761382	1.5480168632231506	3.8969698341999575	1.5410999287606983	1.6664897599236834	0.6584704431099424	-0.10642231426969424	2.656921675135223	1.7729120741933777	2.763343989404917	0.4782608695652174	0.125	Activator	0.9975584771175792	1.079314158961163	0.615682845680566	0.2822702291501172	2.130609455761382	0.7970439298110459	1.848339226611265	-0.10642231426969424	-0.10642231426969424	NA	-0.10642231426969424	-0.10642231426969424	0	0	TRUE	FALSE	Activator	Activator	NA	-2.4905543813918247	-2.4879891663372904	0.83571845372619	-5.148482976986541	-1.1575917218912464	2.6604938106492506	3.990891255095294	-2.0416815925714085	-2.1065850638294346	1.2743707762022218	-3.774640868125873	2.1011190911450432	1.6680558042964386	5.875759959270916	0	0.9565217391304348	Repressor	NA	NA	NA	Inf	-Inf	NA	-Inf	-2.2299907145585203	-2.1972546196553258	0.9202881171759878	-3.774640868125873	-1.0036974198421862	1.5773862484705474	2.770943448283687	FALSE	TRUE	Repressor	Repressor	NA	A-R	Both	Effector Pair	FALSE	TRUE	-2.7063326815527153	-0.44009530390575113
Short_nuclear_domain;ZN473_HUMAN;KRAB;1;41 --- Short_nuclear_domain;JDP2_HUMAN;bZIP_1;61;63	0 control Pair	-0.7903820218178613	-0.340782334027297	-1.0528610805918632	-2.9420819482732568	0.3663631207374088	0.4412199764496224	0.325241319217134	0.11513845686532932	328	61	191	5	333	21	7	46	6.536328164645483e-6	2.8657641764538388e-6	6.347289027993107e-6	5.006719518265464e-7	1.130479119117091e-5	3.6293274545141575e-6	1.3168340300012416e-5	3.847761798785145e-6	-0.9216215512048622	-1.6414321411502768	Short_nuclear_domain;ZN473_HUMAN;KRAB;1;41	Short_nuclear_domain;JDP2_HUMAN;bZIP_1;61;63	ZN473	Variant KRAB (strongest activator)	NucDom Act	JDP2	Transcription factor - bZIP/Jun	NucDom Repr	2.6712160926896846	2.695741806930722	0.6638240922782465	1.3779488034460674	3.9474320564194305	1.3177930034846548	2.569483252973363	0.5275695905893933	0.7748465990353077	0.6827125728083369	-1.298916020077137	1.9369486581510984	2.0737626191124447	3.2358646782282356	1	0.5	Activator	2.6712160926896846	2.695741806930722	0.6638240922782465	1.3779488034460674	3.9474320564194305	1.3177930034846548	2.569483252973363	-0.35800522898847265	-0.09961684969023502	0.5063666585616546	-1.298916020077137	-0.01345350279588808	1.199299170386902	1.285462517281249	TRUE	TRUE	Dual	Activator	NA	-2.0307528050025483	-2.1916934966941977	0.8585980636025402	-3.172425339175783	-0.673301793405578	0.9807318424815854	2.499123545770205	-1.5530689525036654	-1.8217168796482184	1.2219565316454704	-2.772168538917242	2.066222724309307	0.9504516592690238	4.8383912632265496	0	0.9285714285714286	Repressor	NA	NA	NA	Inf	-Inf	NA	-Inf	-1.8314760045662015	-1.8662077242928108	0.6648560232523861	-2.772168538917242	-0.6769952303372062	0.9059608146244312	2.095173308580036	FALSE	TRUE	Repressor	Repressor	NA	D-R	Other	Effector Pair	FALSE	TRUE	0.5040483102365245	-1.0468702806129107
Short_nuclear_domain;IKKA_HUMAN;IKKbetaNEMObind;665;36 --- Short_nuclear_domain;MPP8_HUMAN;Chromo;44;50	0 control Pair	-3.9458682887175063	-1.4486795020351608	-2.4623700430756763	-1.9682540046264183	0.060935543492043213	0.2681266350833993	0.15358120030355574	0.20354399586313576	303	562	719	209	2741	417	70	979	6.038132420388968e-6	2.64026142158534e-5	2.389372152422536e-5	2.092808758634964e-5	9.305235031531372e-5	7.206807373963827e-5	1.3168340300012416e-4	8.189040871762297e-5	-3.2041191658965915	-1.7084667533307898	Short_nuclear_domain;IKKA_HUMAN;IKKbetaNEMObind;665;36	Short_nuclear_domain;MPP8_HUMAN;Chromo;44;50	IKKA	Inhibitor of NF-kB	NucDom Act	MPP8	Binds H3K9me3; HUSH complex/SETDB1	NucDom Repr	-0.48773583991586605	-0.6938799196211222	1.1765738354112274	-3.694701160526666	1.9563104386220789	3.0008212409055437	5.651011599148745	1.6073092311942994	1.6899903422306215	0.6830804901445481	-0.14446264519288068	2.5043009957434164	1.8344529874235025	2.648763640936297	0.34782608695652173	0.16666666666666666	Activator	0.8440694653555135	0.5478377916143728	0.679114714081287	0.11660123994273798	1.9563104386220789	0.4312365516716349	1.8397091986793408	-0.14446264519288068	-0.14446264519288068	NA	-0.14446264519288068	-0.14446264519288068	0	0	TRUE	FALSE	Activator	Activator	NA	-2.639417236168416	-2.695604463101996	0.4481599659605988	-3.269959550639543	-1.850474022206828	0.5743550875375467	1.4194855284327148	-2.2518542611679497	-2.699218052887931	1.6816175983516306	-3.9469559985860383	2.8182103207861817	1.2477379456981073	6.76516631937222	0	0.9411764705882352	Repressor	NA	NA	NA	Inf	-Inf	NA	-Inf	-2.5687332975400827	-2.822486174477923	1.0934121488598485	-3.9469559985860383	-0.6960345381788924	1.1244698241081157	3.250921460407146	FALSE	TRUE	Repressor	Repressor	NA	A-R	Both	Effector Pair	FALSE	TRUE	-3.3894843827231185	-1.0092277106573095
Silencer_tiles;ENSG00000127124;78 --- Short_nuclear_domain;CACO1_HUMAN;Zn-C2H2_12;611;26	0 control Pair	-2.621237845787792	-1.002434014805694	-2.501006891682646	-2.3511110981561125	0.13980582868748018	0.3329585209262557	0.15013203325737268	0.16387611705637378	649	628	410	204	2344	342	41	1246	1.2933161520899142e-5	2.9503277095295255e-5	1.3625070688362166e-5	2.0427415634523092e-5	7.957486652283667e-5	5.910618997351628e-5	7.712885032864415e-5	1.0422415654970196e-4	-2.561122368735219	-1.6767725564809033	Silencer_tiles;ENSG00000127124;78	Short_nuclear_domain;CACO1_HUMAN;Zn-C2H2_12;611;26	HIVEP3	NF-kB inhibition	SilTile Repr	CACO1	Nuclear receptor coactivator; binds PAS domain	NucDom Act	-1.9864347414784411	-1.943873837032098	1.0699116245461036	-3.597243534743054	-0.09679609544631523	1.653369697710956	3.500447439296739	-1.514581341497066	-1.6724548194142923	0.9846107574395104	-2.574401053078054	1.7890610999039045	0.9019462336637616	4.363462152981958	0	0.9411764705882352	Repressor	NA	NA	NA	Inf	-Inf	NA	-Inf	-1.7210589940846266	-1.6793154524973608	0.5108914941377685	-2.574401053078054	-0.7672532655860291	0.8950856005806931	1.8071477874920248	FALSE	TRUE	Repressor	Repressor	NA	-0.7113784004925311	-0.6704816468528596	0.6902285408610661	-1.8468747437099904	0.8411332372244893	1.1763930968571308	2.6880079809344797	1.134832391457567	1.3401963749168406	0.8958554776366005	-0.5507071942002473	2.3970129775464235	1.890903569117088	2.9477201717466706	0.13043478260869565	0.2916666666666667	Activator	0.5871187106639627	0.5871187106639627	0.35923078850167744	0.3331041841034361	0.8411332372244893	0.2540145265605266	0.5080290531210532	-0.43754041530101906	-0.4320492095675024	0.0947507209808158	-0.5507071942002473	-0.33535604786882406	0.11865798463274484	0.2153511463314232	FALSE	TRUE	Repressor	Activator	NA	R-R	Repressor	Effector Pair	FALSE	TRUE	-2.6143554838849576	-0.3322584444974517
NIZP1_KRAB --- Short_nuclear_domain;CHD3_HUMAN;DUF1087;1286;60	0 control Pair	-1.9052543323038469	0.30183114276396755	-0.6241551224555104	2.2070844930022586	0.21071488260273863	0.5521134051990529	0.3934981616601339	0.8219820827264113	815	1043	404	1080	1792	230	11	280	1.6241181262762405e-5	4.899986944330088e-5	1.342567940999589e-5	1.0814514159453402e-4	6.083539283657139e-5	3.97497768827741e-5	2.0693106185733797e-5	2.342115877521392e-5	-1.2647047273796788	1.2544578178831132	NIZP1_KRAB	Short_nuclear_domain;CHD3_HUMAN;DUF1087;1286;60	ZNF496_K	Unknown	KRAB Activator	CHD3	Chromodomain; NuRD complex	NucDom Repr	-0.7149632551176782	-0.6445036850234321	0.6903032514935425	-1.6525413571056484	1.3052174231689255	1.0080376720822164	2.957758780274574	1.2652191653318248	1.235409637154954	0.5217397865647149	0.4437768302723857	2.0493395018081344	0.7916328068825682	1.6055626715357487	0.08695652173913043	0.20833333333333337	Activator	0.8476658183646185	0.8476658183646185	0.6470756849998256	0.3901142135603115	1.3052174231689255	0.457551604804307	0.915103209608614	NA	NA	NA	Inf	-Inf	NA	-Inf	FALSE	NA	Non-hit	Activator	NA	-1.430015543672588	-1.3914802867237674	0.6116734779531895	-2.582916638924832	0.15457015957104603	1.1914363522010647	2.737486798495878	0.8216168858225038	0.983405392893491	0.7029593933524544	-0.837912902293363	1.8895829275414997	1.821318295186854	2.727495829834863	0.05	0.35294117647058826	Repressor	0.15457015957104603	0.15457015957104603	NA	0.15457015957104603	0.15457015957104603	0	0	-0.640467389606366	-0.640467389606366	0.27923012187166035	-0.837912902293363	-0.4430218769193688	0.19744551268699703	0.39489102537399423	FALSE	TRUE	Repressor	Repressor	NA	N-R	Other	Effector Pair	FALSE	FALSE	-2.0359839717471995	2.2188150300484453
Silencer_tiles;ENSG00000127124;78 --- Short_nuclear_domain;TOX_HUMAN;HMG_box;255;68	0 control Pair	-1.6879371991563985	-1.6186110189059584	-2.2861285240035043	-2.580321930036286	0.2368569887478524	0.24565241426702672	0.17014167221937046	0.14325146471067132	828	236	383	94	1566	197	33	673	1.6500243049775792e-5	1.1087218781034522e-5	1.2727809935713926e-5	9.412632694339071e-6	5.3163072088209146e-5	3.404654802568043e-5	6.207931855720138e-5	5.629442805613918e-5	-1.9870328615799513	-2.099466474471122	Silencer_tiles;ENSG00000127124;78	Short_nuclear_domain;TOX_HUMAN;HMG_box;255;68	HIVEP3	NF-kB inhibition	SilTile Repr	TOX	Transcription factor -- HMG_box	NucDom Repr	-1.9864347414784411	-1.943873837032098	1.0699116245461036	-3.597243534743054	-0.09679609544631523	1.653369697710956	3.500447439296739	-1.514581341497066	-1.6724548194142923	0.9846107574395104	-2.574401053078054	1.7890610999039045	0.9019462336637616	4.363462152981958	0	0.9411764705882352	Repressor	NA	NA	NA	Inf	-Inf	NA	-Inf	-1.7210589940846266	-1.6793154524973608	0.5108914941377685	-2.574401053078054	-0.7672532655860291	0.8950856005806931	1.8071477874920248	FALSE	TRUE	Repressor	Repressor	NA	-1.98521856448886	-1.910216305796543	0.5552474629698444	-3.142213656884143	-0.6590776597054255	1.2319973510876	2.4831359971787172	-1.0390742815829022	-1.1313505378765056	1.3769794541077025	-3.655460869391263	2.5736810844163425	2.5241103315147573	6.229141953807606	0	0.8695652173913043	Repressor	NA	NA	NA	Inf	-Inf	NA	-Inf	-1.4321585502252745	-1.167669762707543	0.9330272451579442	-3.655460869391263	-0.2111640488104366	2.48779110668372	3.4442968205808264	FALSE	TRUE	Repressor	Repressor	NA	R-R	Repressor	Effector Pair	FALSE	TRUE	-3.8540901428286407	-2.803805357290798
Silencer_tiles;ENSG00000100307;18 --- NIZP1_C2HR	0 control Pair	-2.1489165175593774	-1.928281070457409	-2.0556168109066424	-2.232796505079573	0.1839944705536327	0.20807261258385332	0.19390316440857291	0.17542498534468343	2279	1705	1457	453	5933	1764	107	2549	4.541552404642395e-5	8.010045771891467e-5	4.8418848763277255e-5	4.5360878835485104e-5	2.014153938054565e-4	3.048635061791892e-4	2.0128748744304692e-4	2.132161918500725e-4	-2.10226666423301	-2.080538787768491	Silencer_tiles;ENSG00000100307;18	NIZP1_C2HR	CBX7	PRC1	SilTile Repr	ZNF496_C	NSD1 recruitment	C2HR Repr	-1.9380165006117296	-2.028469364250724	0.36908186419349487	-2.607668220898572	-1.2435298723413766	0.5791988566478481	1.3641383485571956	-2.345673823975094	-2.4474022186106863	0.5239292270084714	-3.4629110584590705	-1.0365657782232334	1.0155088398483842	2.426345280235837	0	1	Repressor	NA	NA	NA	Inf	-Inf	NA	-Inf	-2.345673823975094	-2.4474022186106863	0.5239292270084714	-3.4629110584590705	-1.0365657782232334	1.0155088398483842	2.426345280235837	FALSE	TRUE	Repressor	Repressor	NA	-1.539095865279508	-1.5075802221616097	0.7467595462503818	-3.623578068999525	-0.14605339858297034	2.1159978468379155	3.4775246704165546	1.474580106545481	1.5505738069550687	0.7400858848188037	-0.5353732664230942	2.5408016913025406	2.085947073378163	3.0761749577256348	0	0.125	Repressor	NA	NA	NA	Inf	-Inf	NA	-Inf	-0.5353732664230942	-0.5353732664230942	NA	-0.5353732664230942	-0.5353732664230942	0	0	FALSE	FALSE	Non-hit	Repressor	NA	R-N	Other	Effector Pair	FALSE	TRUE	-3.536049586412334	-0.8968284116556176
Short_nuclear_domain;ZN597_HUMAN;KRAB;1;41 --- Short_nuclear_domain;TOX_HUMAN;HMG_box;255;68	0 control Pair	-2.318428892537543	0.958799308528222	-1.724632912958204	0.769226286313313	0.16700380883255472	0.6602904973889608	0.23229018287635791	0.6302261292355874	652	1237	668	420	1909	173	39	295	1.2992945010209924e-5	5.811393911923604e-5	2.2198895658112014e-5	4.20564439534299e-5	6.480734649833414e-5	2.989874522052139e-5	7.336646738578347e-5	2.4675863709600385e-5	-2.021530902747873	0.8640127974207676	Short_nuclear_domain;ZN597_HUMAN;KRAB;1;41	Short_nuclear_domain;TOX_HUMAN;HMG_box;255;68	ZN597	Variant KRAB	NucDom Act	TOX	Transcription factor -- HMG_box	NucDom Repr	0.05470532466729109	0.25305049919478617	1.2402142519123345	-2.7762482571594136	1.4763577031357016	3.0292987563541995	4.252605960295115	2.252458851592454	2.4071383318936688	0.9381662789335952	-1.1706557547876748	3.210867966634467	3.577794086681344	4.381523721422142	0.5882352941176471	0.05555555555555555	Activator	0.92973375972584	1.1510718847316388	0.5009897034260137	0.1928447824998293	1.4763577031357016	0.9582271022318096	1.2835129206358722	-1.1706557547876748	-1.1706557547876748	NA	-1.1706557547876748	-1.1706557547876748	0	0	TRUE	FALSE	Activator	Activator	NA	-1.98521856448886	-1.910216305796543	0.5552474629698444	-3.142213656884143	-0.6590776597054255	1.2319973510876	2.4831359971787172	-1.0390742815829022	-1.1313505378765056	1.3769794541077025	-3.655460869391263	2.5736810844163425	2.5241103315147573	6.229141953807606	0	0.8695652173913043	Repressor	NA	NA	NA	Inf	-Inf	NA	-Inf	-1.4321585502252745	-1.167669762707543	0.9330272451579442	-3.655460869391263	-0.2111640488104366	2.48779110668372	3.4442968205808264	FALSE	TRUE	Repressor	Repressor	NA	A-R	Both	Effector Pair	FALSE	FALSE	-1.6571658066017567	1.2757877940171631
Silencer_tiles;ENSG00000085224;242 --- Short_nuclear_domain;JDP2_HUMAN;bZIP_1;61;63	0 control Pair	-2.133552476143931	NA	NA	NA	0.1855987820193905	NA	NA	NA	33	NA	NA	NA	85	NA	NA	NA	6.576183824186004e-7	NA	NA	NA	2.885607361109692e-6	NA	NA	NA	NA	NA	Silencer_tiles;ENSG00000085224;242	Short_nuclear_domain;JDP2_HUMAN;bZIP_1;61;63	ATRX	BAF/pBAF	SilTile Repr	JDP2	Transcription factor - bZIP/Jun	NucDom Repr	-1.631809232269852	-1.555530832526607	0.600808626414101	-3.415902487634201	-0.44542322486035224	1.860371655107594	2.970479262773849	1.8909084680961057	1.8777412598453265	0.5419374279265909	0.9230472996911958	3.101038661020404	0.9546939601541308	2.1779913613292083	0	0	Repressor	NA	NA	NA	Inf	-Inf	NA	-Inf	NA	NA	NA	Inf	-Inf	NA	-Inf	FALSE	FALSE	Non-hit	Repressor	NA	-2.0307528050025483	-2.1916934966941977	0.8585980636025402	-3.172425339175783	-0.673301793405578	0.9807318424815854	2.499123545770205	-1.5530689525036654	-1.8217168796482184	1.2219565316454704	-2.772168538917242	2.066222724309307	0.9504516592690238	4.8383912632265496	0	0.9285714285714286	Repressor	NA	NA	NA	Inf	-Inf	NA	-Inf	-1.8314760045662015	-1.8662077242928108	0.6648560232523861	-2.772168538917242	-0.6769952303372062	0.9059608146244312	2.095173308580036	FALSE	TRUE	Repressor	Repressor	NA	N-R	Other	Effector Pair	NA	NA	-3.7472243292208045	0.05602438019710809
Human_KRAB_variant;M0QYP0;367 --- Short_nuclear_domain;ATF1_HUMAN;bZIP_1;191;59	0 control Pair	-1.9640603914463193	-2.0224592997916555	-0.07250713259723915	-6.481915073504753	0.2040156330264316	0.19752081251658624	0.4874381154052022	0.01106412982824535	441	182	323	5	1010	201	6	535	8.788172928684933e-6	8.550312788763912e-6	1.073389715205117e-5	5.006719518265464e-7	3.428780511436222e-5	3.473784849320694e-5	1.1287148828582071e-5	4.4751142659783745e-5	-1.0182837620217793	-4.252187186648205	Human_KRAB_variant;M0QYP0;367	Short_nuclear_domain;ATF1_HUMAN;bZIP_1;191;59	ZIK1	HP1 (KRAB)	KRAB Repr	ATF1	Transcription factor -- bZIP	NucDom Repr	-2.1027692780878264	-2.1964876633080914	0.44195728841926296	-2.818248376174082	-1.247801255022468	0.6217607128659908	1.5704471211516142	-2.8475354701745865	-2.9082139161465452	0.6502093324530528	-4.026562441701448	-1.2461390535035015	1.1183485255549028	2.7804233881979465	0	1	Repressor	NA	NA	NA	Inf	-Inf	NA	-Inf	-2.8475354701745865	-2.9082139161465452	0.6502093324530528	-4.026562441701448	-1.2461390535035015	1.1183485255549028	2.7804233881979465	FALSE	TRUE	Repressor	Repressor	NA	-2.2016850539341526	-2.267977522756764	1.0343277347796331	-4.133609305289514	-0.5161925419224154	1.8656317825327504	3.617416763367099	-0.4441650595692253	-0.6085518904096912	1.1114229285079802	-2.480622732129234	2.0193608167601913	1.8720708417195429	4.499983548889425	0	0.8823529411764706	Repressor	NA	NA	NA	Inf	-Inf	NA	-Inf	-1.0121228916098357	-0.7316360559860909	0.6459886429078745	-2.480622732129234	-0.3321794696036734	1.7489866761431432	2.1484432625255607	FALSE	TRUE	Repressor	Repressor	NA	R-R	Repressor	Effector Pair	FALSE	TRUE	-4.464465186064855	-3.5167658065562364
Short_nuclear_domain;ITCH_HUMAN;WW;302;29 --- Short_nuclear_domain;CDYL2_HUMAN;Chromo;1;50	0 control Pair	-1.8508072532509636	-1.98080038881923	-1.2958924617780332	-1.9446473916740843	0.2170600717734635	0.20213780855274285	0.28941144713974104	0.20620951203240975	571	233	415	171	1209	250	18	788	1.1378790798818812e-5	1.094627955924171e-5	1.3791230087000727e-5	1.7122980752467886e-5	4.104352117154844e-5	4.320627922040664e-5	3.3861446485746216e-5	6.591383255310204e-5	-1.5733498575144984	-1.9627238902466573	Short_nuclear_domain;ITCH_HUMAN;WW;302;29	Short_nuclear_domain;CDYL2_HUMAN;Chromo;1;50	ITCH	Itchy E3 ubiquitin ligase; Nedd4 family (HECT domain)	NucDom Act	CDYL2	Chromodomain	NucDom Repr	-1.2000879137767242	-1.2038166117293108	0.9108118199920292	-3.608321118385773	1.1100315054502894	2.404504506656462	4.718352623836062	1.8264270213664575	1.8400432750418296	0.5050202667963951	1.105734739081368	2.725848757343474	0.7343085359604615	1.620114018262106	0.08333333333333333	0	Activator	0.8712232606297161	0.8712232606297161	0.3377258586317691	0.6324150158091428	1.1100315054502894	0.23880824482057328	0.47761648964114656	NA	NA	NA	Inf	-Inf	NA	-Inf	FALSE	FALSE	Non-hit	Activator	NA	-2.537211221988695	-2.3267462954864815	0.79069682694892	-3.818793530262072	-0.558254666892397	1.4920472347755904	3.260538863369675	-2.876315271686152	-3.2941446945594963	1.2234767873495889	-4.160111081468878	0.8310665069186164	0.8659663869093821	4.991177588387495	0	0.9444444444444444	Repressor	NA	NA	NA	Inf	-Inf	NA	-Inf	-3.0943965527805504	-3.3508492913685513	0.8251527288932937	-4.160111081468878	-0.94776837982854	0.8092617901003272	3.2123427016403383	FALSE	TRUE	Repressor	Repressor	NA	N-R	Other	Effector Pair	FALSE	TRUE	-3.530562907215792	-1.4541014195176667
Short_nuclear_domain;TOX_HUMAN;HMG_box;255;68 --- Short_nuclear_domain;ANM2_HUMAN;SH3_1;18;45	0 control Pair	-0.5570515541709711	1.610962497365482	-1.4306175637912473	0.756227881199595	0.4046519893640045	0.7533638453677968	0.27059053235720276	0.628124020994518	704	427	105	206	608	38	5	146	1.4029192158263476e-5	2.006034923517687e-5	3.489347371409823e-6	2.0627684415253713e-5	2.064057971240815e-5	6.567354441501809e-6	9.405957357151724e-6	1.2212461361361544e-5	-0.9938345589811092	1.1835951892825385	Short_nuclear_domain;TOX_HUMAN;HMG_box;255;68	Short_nuclear_domain;ANM2_HUMAN;SH3_1;18;45	TOX	Transcription factor -- HMG_box	NucDom Repr	ANM2	PRMT2; histone arginine methyltransferase	NucDom Act	-1.98521856448886	-1.910216305796543	0.5552474629698444	-3.142213656884143	-0.6590776597054255	1.2319973510876	2.4831359971787172	-1.0390742815829022	-1.1313505378765056	1.3769794541077025	-3.655460869391263	2.5736810844163425	2.5241103315147573	6.229141953807606	0	0.8695652173913043	Repressor	NA	NA	NA	Inf	-Inf	NA	-Inf	-1.4321585502252745	-1.167669762707543	0.9330272451579442	-3.655460869391263	-0.2111640488104366	2.48779110668372	3.4442968205808264	FALSE	TRUE	Repressor	Repressor	NA	0.32118798185995867	0.16027600100661507	1.4893922472923324	-2.828881932676929	4.1007182323522	2.989157933683544	6.929600165029129	1.8676600776852372	1.7877402490143215	0.4440733443153302	0.6228924358781351	2.4525084426049633	1.1648478131361866	1.829616006726828	0.5833333333333334	0.04166666666666666	Activator	1.1897874002672322	0.6443131516661789	1.2261688579041805	0.07073811898592797	4.1007182323522	0.5735750326802509	4.029980113366272	NA	NA	NA	Inf	-Inf	NA	-Inf	TRUE	FALSE	Activator	Activator	NA	R-A	Both	Effector Pair	FALSE	FALSE	-1.7499403047899278	0.6563897111378159
Silencer_tiles;ENSG00000084093;101 --- Short_nuclear_domain;ABL1_HUMAN;SH3_1;50;46	0 control Pair	-2.4742560309807984	-1.1079548349273116	-1.695445251448092	-3.7220153690066207	0.15251326751859215	0.31691715043736923	0.23591759087947076	0.07044298673272681	737	582	804	64	2404	341	46	1011	1.4686810540682076e-5	2.734220902780548e-5	2.671843130108093e-5	6.408600983379794e-6	8.161176583656116e-5	5.893336485663465e-5	8.653480768579587e-5	8.456711257764742e-5	-2.0848506412144454	-2.414985101966966	Silencer_tiles;ENSG00000084093;101	Short_nuclear_domain;ABL1_HUMAN;SH3_1;50;46	REST hCG_1746842	Repressive transcription factor; HDAC1/2, LSD1, G9a	SilTile Repr	ABL1	Non-receptor tyrosine kinase	NucDom Act	-1.925594108867296	-2.040068560705867	0.441156034018132	-2.6438556726985207	-0.9689301817679152	0.6037871119926539	1.6749254909306055	-1.57318970733404	-1.5159392096008568	0.7017218199848535	-2.787698548932652	0.2404575987450323	1.2717593393317952	3.0281561476776844	0	1	Repressor	NA	NA	NA	Inf	-Inf	NA	-Inf	-1.6595538647663768	-1.541704622893635	0.587142788986765	-2.787698548932652	-0.22336439649767115	1.245993926039017	2.5643341524349808	FALSE	TRUE	Repressor	Repressor	NA	-1.0974178725930013	-1.259197704498373	1.0322191246999783	-2.820608009857332	1.1602001062322436	1.5614103053589587	3.9808081160895754	1.9158969903223055	2.013930658593238	0.6066161091477186	0.8632698807911968	2.995829130474419	1.1506607778020412	2.132559249683222	0.13043478260869565	0	Activator	0.966172977116944	0.9342428760017728	0.18019642709613384	0.8040759491168158	1.1602001062322436	0.130166926884957	0.3561241571154278	NA	NA	NA	Inf	-Inf	NA	-Inf	FALSE	FALSE	Non-hit	Activator	NA	R-N	Other	Effector Pair	FALSE	TRUE	-3.29926626520424	0.4979914489923811
Short_nuclear_domain;CHD3_HUMAN;DUF1087;1286;60 --- Silencer_tiles;ENSG00000076108;118	0 control Pair	-2.345438642765423	-1.816238291147121	-1.4272702420091363	-1.8598483390031115	0.16441557379389996	0.22115978659207372	0.27104871427698496	0.21599694847350775	955	562	863	226	2849	538	41	982	1.903107743059889e-5	2.64026142158534e-5	2.8679112205015977e-5	2.26303722225599e-5	9.67187690800178e-5	9.297991288231507e-5	7.712885032864415e-5	8.214134970450026e-5	-1.8863544423872796	-1.8380433150751163	Short_nuclear_domain;CHD3_HUMAN;DUF1087;1286;60	Silencer_tiles;ENSG00000076108;118	CHD3	Chromodomain; NuRD complex	NucDom Repr	BAZ2A	Bromodomain; K4 deacetylation, pRNA binding	SilTile Repr	-1.430015543672588	-1.3914802867237674	0.6116734779531895	-2.582916638924832	0.15457015957104603	1.1914363522010647	2.737486798495878	0.8216168858225038	0.983405392893491	0.7029593933524544	-0.837912902293363	1.8895829275414997	1.821318295186854	2.727495829834863	0.05	0.35294117647058826	Repressor	0.15457015957104603	0.15457015957104603	NA	0.15457015957104603	0.15457015957104603	0	0	-0.640467389606366	-0.640467389606366	0.27923012187166035	-0.837912902293363	-0.4430218769193688	0.19744551268699703	0.39489102537399423	FALSE	TRUE	Repressor	Repressor	NA	-1.7865439447488194	-1.7797170996222758	0.3988538211567992	-2.5996767743829627	-0.7570583111539674	0.819959674760687	1.8426184632289957	-1.593588650675401	-1.7597752112595502	0.8969012002618624	-2.585903718138586	2.022123298969919	0.8261285068790358	4.608027017108505	0	0.9583333333333334	Repressor	NA	NA	NA	Inf	-Inf	NA	-Inf	-1.750793518051284	-1.7605439288928575	0.4700169305168962	-2.585903718138586	-0.4194880562468326	0.8253597892457285	2.1664156618917536	FALSE	TRUE	Repressor	Repressor	NA	R-R	Repressor	Effector Pair	FALSE	TRUE	-3.1711973863460434	-0.7763698183660591
Short_nuclear_domain;GSX1_HUMAN;Homeodomain;136;56 --- Short_nuclear_domain;ABL1_HUMAN;SH3_1;50;46	0 control Pair	0.4579528704439973	-0.5142054320321748	NA	-2.193620715269221	0.5786974891300997	0.4118264473910356	NA	0.17938760718848965	819	85	NA	21	350	33	NA	115	1.6320892581843448e-5	3.993277950796332e-6	NA	2.102822197671495e-6	1.1881912663392848e-5	5.703228857093676e-6	NA	9.61940449696286e-6	NA	-1.353913073650698	Short_nuclear_domain;GSX1_HUMAN;Homeodomain;136;56	Short_nuclear_domain;ABL1_HUMAN;SH3_1;50;46	GSX1	Transcription factor	NucDom Repr	ABL1	Non-receptor tyrosine kinase	NucDom Act	-1.8698299091373105	-1.6952813499820905	1.0858209699254018	-3.348323586370549	0.16214003459089205	1.6530422363884587	3.510463620961441	0.8614173100349153	0.7846761969604958	0.6241612141945957	-0.12480332940078044	2.094211679039252	0.9094795263612764	2.2190150084400324	0.0625	0.5	Repressor	0.16214003459089205	0.16214003459089205	NA	0.16214003459089205	0.16214003459089205	0	0	-0.06506579564067233	-0.06506579564067233	0.08448163042626551	-0.12480332940078044	-0.00532826188056423	0.05973753376010811	0.1194750675202162	FALSE	TRUE	Repressor	Repressor	NA	-1.0974178725930013	-1.259197704498373	1.0322191246999783	-2.820608009857332	1.1602001062322436	1.5614103053589587	3.9808081160895754	1.9158969903223055	2.013930658593238	0.6066161091477186	0.8632698807911968	2.995829130474419	1.1506607778020412	2.132559249683222	0.13043478260869565	0	Activator	0.966172977116944	0.9342428760017728	0.18019642709613384	0.8040759491168158	1.1602001062322436	0.130166926884957	0.3561241571154278	NA	NA	NA	Inf	-Inf	NA	-Inf	FALSE	FALSE	Non-hit	Activator	NA	R-N	Other	Effector Pair	NA	TRUE	-2.9544790544804638	2.798606855553734
Short_nuclear_domain;CXXC1_HUMAN;PHD;12;48 --- Short_nuclear_domain;MTA3_HUMAN;GATA;357;37	0 control Pair	-1.1394706054112187	2.854152091802404	-1.3418082968333918	2.097962770622146	0.31220714038070185	0.8785048917569851	0.2829103838481457	0.8106435129542535	498	532	201	540	644	20	9	151	9.924059225589788e-6	2.499322199792528e-5	6.679607825270233e-6	5.407257079726701e-5	2.186271930064284e-5	3.456502337632531e-6	1.6930723242873108e-5	1.2630696339490366e-5	-1.2406394511223051	2.4760574312122747	Short_nuclear_domain;CXXC1_HUMAN;PHD;12;48	Short_nuclear_domain;MTA3_HUMAN;GATA;357;37	CXXC1	binds non-methylated CpGs; SETD1 complex member	NucDom Act	MTA3	Represses SNAI1; co-repressor of BCL6	NucDom Act	-1.1311904623412028	-1.180896711987505	0.6673046270045645	-1.942268810417462	0.6219952543599245	0.761372098429957	2.5642640647773867	2.2849578247472833	2.2864721312180527	0.7966513730857414	0.19498383332328395	4.040250551334264	2.091488297894769	3.84526671801098	0.05263157894736842	0.05	Activator	0.6219952543599245	0.6219952543599245	NA	0.6219952543599245	0.6219952543599245	0	0	NA	NA	NA	Inf	-Inf	NA	-Inf	FALSE	FALSE	Non-hit	Activator	NA	-1.5032279029271849	-1.3793668679495776	0.7339197699765904	-3.7483093164219743	-0.49302023270578593	2.3689424484723967	3.2552890837161885	1.75745585770846	1.902605036896508	0.6325896892127248	-0.26380581650168256	3.159266966928816	2.1664108533981903	3.4230727834304986	0	0.04166666666666666	Activator	NA	NA	NA	Inf	-Inf	NA	-Inf	-0.26380581650168256	-0.26380581650168256	NA	-0.26380581650168256	-0.26380581650168256	0	0	FALSE	FALSE	Non-hit	Activator	NA	N-N	Other	Effector Pair	FALSE	FALSE	-2.5602635799370823	4.189077168114561
Short_nuclear_domain;SMCA2_HUMAN;QLQ;150;34 --- Human_KRAB_variant;P21506;146	0 control Pair	-3.5291037172209365	-3.017418390526397	-1.9196110059816816	-3.432214261839716	0.07971773927519722	0.1099242528658519	0.2090646072716692	0.08478583271665723	358	184	404	77	2426	405	27	995	7.1341630577533015e-6	8.64427226995912e-6	1.342567940999589e-5	7.710348058128814e-6	8.235862891826015e-5	6.999417233705875e-5	5.079216972861932e-5	8.32287606476352e-5	-2.7243573616013093	-3.2248163261830567	Short_nuclear_domain;SMCA2_HUMAN;QLQ;150;34	Human_KRAB_variant;P21506;146	SMCA2	BAF complex	NucDom Act	ZNF10	HP1 (KRAB)	KRAB Repr	-0.29333978261107363	-0.7748959363485284	1.5215581471892292	-2.435190419136116	3.0632250168564115	1.6602944827875876	5.498415435992527	0.7463554275403219	0.996898476719022	0.841758519194867	-0.71330997837423	2.4236682310881	1.710208455093252	3.13697820946233	0.391304347826087	0.4583333333333333	Activator	1.4557656239910113	1.3780643527263756	1.0098162819352463	0.14218664118721092	3.0632250168564115	1.2358777115391648	2.9210383756692004	-0.4036325832661257	-0.3640489151127011	0.2594726949706476	-0.71330997837423	-0.06543166541184522	0.34926106326152895	0.6478783129623849	TRUE	TRUE	Dual	Activator	NA	-2.413179299167188	-2.450984198492633	0.40201994290679977	-3.2396122068418896	-1.5670780153812591	0.7886280083492565	1.6725341914606304	-3.271125690334871	-3.120449320576521	0.6045582812333365	-4.399841448385486	-2.2991868381423073	1.2793921278089653	2.100654610243179	0	1	Repressor	NA	NA	NA	Inf	-Inf	NA	-Inf	-3.271125690334871	-3.120449320576521	0.6045582812333365	-4.399841448385486	-2.2991868381423073	1.2793921278089653	2.100654610243179	FALSE	TRUE	Repressor	Repressor	NA	D-R	Other	Effector Pair	FALSE	TRUE	-3.2258801348411614	-2.1235508438574993
Short_nuclear_domain;KMT2B_HUMAN;zf-CXXC;941;47 --- Short_nuclear_domain;MYBA_HUMAN;LMSTEN;223;46	0 control Pair	-0.01091649693372689	1.8649588467589868	NA	-0.7404480871036059	0.4981083242579334	0.7846023148969248	NA	0.3744344177678889	164	67	NA	25	97	5	NA	50	3.2681640823227414e-6	3.147642620039462e-6	NA	2.503359759132732e-6	3.2929872238545897e-6	8.641255844081327e-7	NA	4.1823497812882e-6	NA	0.5622553798276905	Short_nuclear_domain;KMT2B_HUMAN;zf-CXXC;941;47	Short_nuclear_domain;MYBA_HUMAN;LMSTEN;223;46	KMT2B	MLL2; deposits H3K4me; has SET domain	NucDom Repr	MYBA	Transcription factor; MYBL1	NucDom Act	-1.953156134487838	-2.17299026995122	0.4609624355862565	-2.420480162093341	-1.1946007190968122	0.24748989214212092	1.2258794429965287	-0.00199044273981575	0.08860980679750484	1.1352827495856337	-2.3136231704457075	1.4499749394165558	2.4022329772432123	3.7635981098622633	0	0.65	Repressor	NA	NA	NA	Inf	-Inf	NA	-Inf	-0.9254115930333198	-0.7681601208536787	0.7849016592144014	-2.3136231704457075	-0.1309858134764749	1.545463049592029	2.182637356969233	FALSE	TRUE	Repressor	Repressor	NA	3.1207649546604745	3.3016961129513733	0.9214544081101068	0.16011592911532346	4.583201351945653	3.1415801838360498	4.423085422830329	0.11122818498676898	0.1972384987977167	0.6538713310634702	-0.9396627305567976	1.6110726157358024	1.1369012293545144	2.5507353462926	1	0.8333333333333334	Activator	3.1207649546604745	3.3016961129513733	0.9214544081101068	0.16011592911532346	4.583201351945653	3.1415801838360498	4.423085422830329	-0.5228376941500839	-0.5286365991262576	0.28988024587637845	-0.9396627305567976	-0.04431521029647531	0.41102613143054	0.8953475202603223	TRUE	TRUE	Dual	Activator	NA	R-D	Other	Effector Pair	NA	TRUE	1.1287058430001533	0.28584830559522156
Silencer_tiles;ENSG00000085224;242 --- Short_nuclear_domain;STAT2_HUMAN;STAT2_C;770;55	0 control Pair	-0.571596230874554	1.54845978933248	-0.6664305008900172	1.345327720190056	0.4022255961910059	0.7452259785036116	0.3865270254639426	0.7175842560501761	909	1033	642	641	793	96	18	302	1.8114397261166904e-5	4.853007203732484e-5	2.133486678519149e-5	6.418614422416325e-5	2.6921019263058656e-5	1.659121122063615e-5	3.3861446485746216e-5	2.5261392678980733e-5	-0.6190133658822856	1.446893754761268	Silencer_tiles;ENSG00000085224;242	Short_nuclear_domain;STAT2_HUMAN;STAT2_C;770;55	ATRX	BAF/pBAF	SilTile Repr	STAT2	STAT family activator; IFNa/IFNb signaling	NucDom Act	-1.631809232269852	-1.555530832526607	0.600808626414101	-3.415902487634201	-0.44542322486035224	1.860371655107594	2.970479262773849	1.8909084680961057	1.8777412598453265	0.5419374279265909	0.9230472996911958	3.101038661020404	0.9546939601541308	2.1779913613292083	0	0	Repressor	NA	NA	NA	Inf	-Inf	NA	-Inf	NA	NA	NA	Inf	-Inf	NA	-Inf	FALSE	FALSE	Non-hit	Repressor	NA	-0.6629532197073206	-0.8392562757513198	1.1039351035263063	-2.1341676238316625	2.294910862535806	1.2949113480803427	4.429078486367469	1.1325407309725837	1.379402066403864	0.8841024414624447	-0.6188478411632176	2.891020943163591	1.9982499075670817	3.5098687843268084	0.21739130434782608	0.25	Activator	0.9549917746270552	0.4573064168780464	0.9011964369684587	0.18196949020687023	2.294910862535806	0.27533692667117615	2.112941372328936	-0.400752503414152	-0.4357593445115766	0.2112712678304577	-0.6188478411632176	-0.11264348347023724	0.18308849665164095	0.5062043576929803	TRUE	TRUE	Dual	Activator	NA	N-D	Other	Effector Pair	FALSE	FALSE	-2.394787108277927	3.2571433262491905
Short_nuclear_domain;WWP2_HUMAN;WW;381;28 --- Silencer_tiles;ENSG00000102098;62	0 control Pair	-2.095797554148513	NA	-1.5902742297797328	-2.092964501824391	0.18958697027223456	NA	0.24931029623976383	0.1898888678508275	271	NA	94	28	680	NA	5	143	5.400441867740628e-6	NA	3.1237966944049844e-6	2.80376293022866e-6	2.3084858888877535e-5	NA	9.405957357151724e-6	1.1961520374484254e-5	-1.843035891964123	NA	Short_nuclear_domain;WWP2_HUMAN;WW;381;28	Silencer_tiles;ENSG00000102098;62	WWP2	E3 ligase; WW domain	NucDom Act	SCML2	Polycomb	SilTile Repr	-1.384372478545122	-1.487965711671054	1.0518387098638948	-4.195979591203527	1.0625073660454765	2.7080138795324733	5.258486957249004	1.6407504280740517	1.752904470388273	0.984066386772469	-0.6334141165409417	3.1770952518090585	2.3863185869292147	3.81050936835	0.08695652173913043	0.25	Activator	0.9051371208646956	0.9051371208646956	0.22255513504863947	0.7477668756839148	1.0625073660454765	0.1573702451807809	0.3147404903615617	-0.6334141165409417	-0.6334141165409417	NA	-0.6334141165409417	-0.6334141165409417	0	0	FALSE	TRUE	Repressor	Activator	NA	-1.9596148892961496	-2.064864640532502	0.5965252161329818	-2.9583109096146436	-0.8268776076875051	0.8934462690821414	2.1314333019271388	-0.6713404891381141	-0.9036315275671132	1.6629314745446566	-3.467965933830625	3.509664261481662	2.5643344062635114	6.977630195312287	0	0.9	Repressor	NA	NA	NA	Inf	-Inf	NA	-Inf	-1.3857654186662427	-1.149567041639023	1.0642414120956956	-3.467965933830625	-0.19562490288855305	2.3183988921916017	3.272341030942072	FALSE	TRUE	Repressor	Repressor	NA	R-R	Repressor	Effector Pair	FALSE	NA	-3.5528303522035563	0.8492729428211598
Short_nuclear_domain;GSX1_HUMAN;Homeodomain;136;56 --- Human_KRAB_variant;Q3KP31;676	0 control Pair	-3.002610998226711	-3.008970123781753	-3.4230043796813723	-2.8339599730267504	0.1109324905979274	0.11049850880190394	0.08528251282707008	0.12299690110215653	220	85	95	28	1035	186	18	239	4.384122549457336e-6	3.993277950796332e-6	3.157028574132697e-6	2.80376293022866e-6	3.5136513161747427e-5	3.214547173998254e-5	3.3861446485746216e-5	1.99916319545576e-5	-3.2128076889540416	-2.9214650484042517	Short_nuclear_domain;GSX1_HUMAN;Homeodomain;136;56	Human_KRAB_variant;Q3KP31;676	GSX1	Transcription factor	NucDom Repr	ZNF791	HP1 (KRAB)	KRAB Repr	-1.8698299091373105	-1.6952813499820905	1.0858209699254018	-3.348323586370549	0.16214003459089205	1.6530422363884587	3.510463620961441	0.8614173100349153	0.7846761969604958	0.6241612141945957	-0.12480332940078044	2.094211679039252	0.9094795263612764	2.2190150084400324	0.0625	0.5	Repressor	0.16214003459089205	0.16214003459089205	NA	0.16214003459089205	0.16214003459089205	0	0	-0.06506579564067233	-0.06506579564067233	0.08448163042626551	-0.12480332940078044	-0.00532826188056423	0.05973753376010811	0.1194750675202162	FALSE	TRUE	Repressor	Repressor	NA	-2.605614213550688	-2.621597083692664	0.5778487094187551	-3.799185404507472	-1.5914818063410945	1.177588320814808	2.2077035981663773	-3.094451330690763	-3.0074820748920956	0.8495405524495618	-4.49850274506809	-1.4654944755068242	1.4910206701759945	3.033008269561266	0	1	Repressor	NA	NA	NA	Inf	-Inf	NA	-Inf	-3.094451330690763	-3.0074820748920956	0.8495405524495618	-4.49850274506809	-1.4654944755068242	1.4910206701759945	3.033008269561266	FALSE	TRUE	Repressor	Repressor	NA	R-R	Repressor	Effector Pair	FALSE	TRUE	-4.316878433674754	-2.2228058779315996
Silencer_tiles;ENSG00000102098;62 --- Short_nuclear_domain;ZN473_HUMAN;KRAB;1;41	0 control Pair	-0.5065245185510758	-1.4359008973138585	-0.32752407082714424	-1.4648136444901787	0.41311665902980377	0.26986834099884266	0.44348691496030745	0.2659377749330102	1150	189	406	92	959	139	9	304	2.291700423579971e-5	8.879170972947138e-6	1.3492143169451316e-5	9.212363913608452e-6	3.2556440697696405e-5	2.402269124654609e-5	1.6930723242873108e-5	2.542868667023226e-5	-0.41702429468911006	-1.4503572709020185	Silencer_tiles;ENSG00000102098;62	Short_nuclear_domain;ZN473_HUMAN;KRAB;1;41	SCML2	Polycomb	SilTile Repr	ZN473	Variant KRAB (strongest activator)	NucDom Act	-1.9596148892961496	-2.064864640532502	0.5965252161329818	-2.9583109096146436	-0.8268776076875051	0.8934462690821414	2.1314333019271388	-0.6713404891381141	-0.9036315275671132	1.6629314745446566	-3.467965933830625	3.509664261481662	2.5643344062635114	6.977630195312287	0	0.9	Repressor	NA	NA	NA	Inf	-Inf	NA	-Inf	-1.3857654186662427	-1.149567041639023	1.0642414120956956	-3.467965933830625	-0.19562490288855305	2.3183988921916017	3.272341030942072	FALSE	TRUE	Repressor	Repressor	NA	2.6712160926896846	2.695741806930722	0.6638240922782465	1.3779488034460674	3.9474320564194305	1.3177930034846548	2.569483252973363	0.5275695905893933	0.7748465990353077	0.6827125728083369	-1.298916020077137	1.9369486581510984	2.0737626191124447	3.2358646782282356	1	0.5	Activator	2.6712160926896846	2.695741806930722	0.6638240922782465	1.3779488034460674	3.9474320564194305	1.3177930034846548	2.569483252973363	-0.35800522898847265	-0.09961684969023502	0.5063666585616546	-1.298916020077137	-0.01345350279588808	1.199299170386902	1.285462517281249	TRUE	TRUE	Dual	Activator	NA	R-D	Other	Effector Pair	FALSE	TRUE	0.63087716639822	-0.12878492853180545
NIZP1_C2HR --- Human_KRAB_variant;M0QYP0;367	0 control Pair	-2.466648024748413	-2.4487676445740765	-2.5791177181883342	-2.7306137269990307	0.15319612866611532	0.1548108513921307	0.14335393786750095	0.1309349656537908	899	314	701	184	2917	466	74	1462	1.7915118963464297e-5	1.4751638547647628e-5	2.3295547689126537e-5	1.8424727827216907e-5	9.902725496890554e-5	8.053650446683798e-5	1.392081688858455e-4	1.2229190760486698e-4	-2.5228828714683735	-2.589690685786554	NIZP1_C2HR	Human_KRAB_variant;M0QYP0;367	ZNF496_C	NSD1 recruitment	C2HR Repr	ZIK1	HP1 (KRAB)	KRAB Repr	-1.539095865279508	-1.5075802221616097	0.7467595462503818	-3.623578068999525	-0.14605339858297034	2.1159978468379155	3.4775246704165546	1.474580106545481	1.5505738069550687	0.7400858848188037	-0.5353732664230942	2.5408016913025406	2.085947073378163	3.0761749577256348	0	0.125	Repressor	NA	NA	NA	Inf	-Inf	NA	-Inf	-0.5353732664230942	-0.5353732664230942	NA	-0.5353732664230942	-0.5353732664230942	0	0	FALSE	FALSE	Non-hit	Repressor	NA	-2.1027692780878264	-2.1964876633080914	0.44195728841926296	-2.818248376174082	-1.247801255022468	0.6217607128659908	1.5704471211516142	-2.8475354701745865	-2.9082139161465452	0.6502093324530528	-4.026562441701448	-1.2461390535035015	1.1183485255549028	2.7804233881979465	0	1	Repressor	NA	NA	NA	Inf	-Inf	NA	-Inf	-2.8475354701745865	-2.9082139161465452	0.6502093324530528	-4.026562441701448	-1.2461390535035015	1.1183485255549028	2.7804233881979465	FALSE	TRUE	Repressor	Repressor	NA	N-R	Other	Effector Pair	FALSE	TRUE	-3.7040678854697013	-1.3576401091914765
Short_nuclear_domain;BIN1_HUMAN;SH3_9;513;63 --- Short_nuclear_domain;KIBRA_HUMAN;WW;1;29	0 control Pair	-1.7704576966090573	0.5763090004545312	0.9640346952972354	-0.27914786513611484	0.22667401236929227	0.5985595845010265	0.6611040093686422	0.4517777151712288	1137	1470	1546	676	2277	268	14	982	2.2657942448786323e-5	6.906021867847774e-5	5.137648605904368e-5	6.769084788694907e-5	7.730032895584433e-5	4.6317131324275914e-5	2.633668060002483e-5	8.214134970450026e-5	-0.40321150065591094	0.14858056765920816	Short_nuclear_domain;BIN1_HUMAN;SH3_9;513;63	Short_nuclear_domain;KIBRA_HUMAN;WW;1;29	BIN1	Regulation of Myc activity	NucDom Repr	KIBRA	WWC1; Hippo signaling	NucDom Act	-1.4037376927707292	-1.490556835800807	0.5767531872061831	-2.768718083885082	-0.4057586031089714	1.2781612480842748	2.3629594807761105	0.8028992367330977	0.951345007589186	0.6553935997877233	-0.6454631071932732	1.7318667675101085	1.596808114782459	2.3773298747033818	0	0.4583333333333333	Repressor	NA	NA	NA	Inf	-Inf	NA	-Inf	-0.23903133377969313	-0.14085122865872873	0.27798842119607686	-0.6454631071932732	-0.02895977060804191	0.5046118785345444	0.6165033365852313	FALSE	TRUE	Repressor	Repressor	NA	1.0447161770183309	1.3079512422618225	1.61577925393238	-3.169516262843679	3.879235091169555	4.477467505105501	7.048751354013234	0.9085174506457004	1.09835638222899	0.884902882516074	-0.4498896097423176	2.2330909524081055	1.548245991971308	2.6829805621504232	0.782608695652174	0.4166666666666667	Activator	1.7109339346179122	1.620877552225393	0.9471274893965058	0.2554352810652476	3.879235091169555	1.3654422711601455	3.623799810104307	-0.2727395996850979	-0.2773026144002328	0.1608828114275981	-0.4498896097423176	-0.0855731126183748	0.17258699534208485	0.3643164971239428	TRUE	TRUE	Dual	Activator	NA	R-D	Other	Effector Pair	FALSE	TRUE	-0.18260559353898453	2.0497013898181757
Silencer_tiles;ENSG00000025156;13 --- Short_nuclear_domain;CDYL2_HUMAN;Chromo;1;50	0 control Pair	-0.1358174340741129	2.1297865344158313	-2.2023485761181303	-4.675907834908895	0.47648199881250486	0.8140063345443953	0.17849877266163203	0.03764829433128886	614	161	123	5	396	10	10	153	1.223568747894002e-5	7.563738236214229e-6	4.0875212065086495e-6	5.006719518265464e-7	1.3443535470581624e-5	1.7282511688162657e-6	1.881191471430345e-5	1.2797990330741893e-5	-1.1690830050961216	-1.273060650246532	Silencer_tiles;ENSG00000025156;13	Short_nuclear_domain;CDYL2_HUMAN;Chromo;1;50	HSF2	Heat shock response	SilTile Repr	CDYL2	Chromodomain	NucDom Repr	-2.4905543813918247	-2.4879891663372904	0.83571845372619	-5.148482976986541	-1.1575917218912464	2.6604938106492506	3.990891255095294	-2.0416815925714085	-2.1065850638294346	1.2743707762022218	-3.774640868125873	2.1011190911450432	1.6680558042964386	5.875759959270916	0	0.9565217391304348	Repressor	NA	NA	NA	Inf	-Inf	NA	-Inf	-2.2299907145585203	-2.1972546196553258	0.9202881171759878	-3.774640868125873	-1.0036974198421862	1.5773862484705474	2.770943448283687	FALSE	TRUE	Repressor	Repressor	NA	-2.537211221988695	-2.3267462954864815	0.79069682694892	-3.818793530262072	-0.558254666892397	1.4920472347755904	3.260538863369675	-2.876315271686152	-3.2941446945594963	1.2234767873495889	-4.160111081468878	0.8310665069186164	0.8659663869093821	4.991177588387495	0	0.9444444444444444	Repressor	NA	NA	NA	Inf	-Inf	NA	-Inf	-3.0943965527805504	-3.3508492913685513	0.8251527288932937	-4.160111081468878	-0.94776837982854	0.8092617901003272	3.2123427016403383	FALSE	TRUE	Repressor	Repressor	NA	R-R	Repressor	Effector Pair	FALSE	TRUE	-4.814735461823772	-5.40072975838893
Silencer_tiles;ENSG00000130706;26 --- Short_nuclear_domain;ZN597_HUMAN;KRAB;1;41	0 control Pair	1.052474199589998	2.2987155433844197	-0.16758315795745363	0.6315206902833517	0.6746998265897373	0.8310866497147448	0.4709926608770192	0.6077196202067486	795	181	252	44	225	10	5	34	1.5842624667357193e-5	8.503333048166307e-6	8.374433691383575e-6	4.405913176073608e-6	7.638372426466831e-6	1.7282511688162657e-6	9.405957357151724e-6	2.843997851275976e-6	0.4424455208162722	1.4651181168338856	Silencer_tiles;ENSG00000130706;26	Short_nuclear_domain;ZN597_HUMAN;KRAB;1;41	ADRM1	Protein ubiquitination/degradation	SilTile Repr	ZN597	Variant KRAB	NucDom Act	-1.3247791096391754	-1.2882522247195571	0.4057763626330338	-2.084863763737586	-0.32443880414656473	0.7966115390180288	1.7604249595910213	1.7196934942277873	1.815346853526321	0.35944375787080657	0.7437512681127131	2.2597954290428044	1.071595585413608	1.5160441609300914	0	0.04166666666666666	Repressor	NA	NA	NA	Inf	-Inf	NA	-Inf	NA	NA	NA	Inf	-Inf	NA	-Inf	FALSE	FALSE	Non-hit	Repressor	NA	0.05470532466729109	0.25305049919478617	1.2402142519123345	-2.7762482571594136	1.4763577031357016	3.0292987563541995	4.252605960295115	2.252458851592454	2.4071383318936688	0.9381662789335952	-1.1706557547876748	3.210867966634467	3.577794086681344	4.381523721422142	0.5882352941176471	0.05555555555555555	Activator	0.92973375972584	1.1510718847316388	0.5009897034260137	0.1928447824998293	1.4763577031357016	0.9582271022318096	1.2835129206358722	-1.1706557547876748	-1.1706557547876748	NA	-1.1706557547876748	-1.1706557547876748	0	0	TRUE	FALSE	Activator	Activator	NA	N-A	Other	Effector Pair	TRUE	FALSE	-1.035201725524771	4.222485185419989
Short_nuclear_domain;KMT2B_HUMAN;zf-CXXC;941;47 --- Short_nuclear_domain;ITCH_HUMAN;WW;302;29	0 control Pair	-0.6927881517467178	0.7109779611807524	-1.1505096445985123	-0.9794552222909504	0.38220391836990447	0.6207687305139477	0.31056643156595165	0.33650537605669245	860	277	459	111	816	46	18	262	1.7137933602424134e-5	1.3013388145536285e-5	1.5253432795020084e-5	1.111491733054933e-5	2.770183066665304e-5	7.949955376554821e-6	3.3861446485746216e-5	2.191551285395017e-5	-0.9216488981726152	-0.13423863055509905	Short_nuclear_domain;KMT2B_HUMAN;zf-CXXC;941;47	Short_nuclear_domain;ITCH_HUMAN;WW;302;29	KMT2B	MLL2; deposits H3K4me; has SET domain	NucDom Repr	ITCH	Itchy E3 ubiquitin ligase; Nedd4 family (HECT domain)	NucDom Act	-1.953156134487838	-2.17299026995122	0.4609624355862565	-2.420480162093341	-1.1946007190968122	0.24748989214212092	1.2258794429965287	-0.00199044273981575	0.08860980679750484	1.1352827495856337	-2.3136231704457075	1.4499749394165558	2.4022329772432123	3.7635981098622633	0	0.65	Repressor	NA	NA	NA	Inf	-Inf	NA	-Inf	-0.9254115930333198	-0.7681601208536787	0.7849016592144014	-2.3136231704457075	-0.1309858134764749	1.545463049592029	2.182637356969233	FALSE	TRUE	Repressor	Repressor	NA	-1.2000879137767242	-1.2038166117293108	0.9108118199920292	-3.608321118385773	1.1100315054502894	2.404504506656462	4.718352623836062	1.8264270213664575	1.8400432750418296	0.5050202667963951	1.105734739081368	2.725848757343474	0.7343085359604615	1.620114018262106	0.08333333333333333	0	Activator	0.8712232606297161	0.8712232606297161	0.3377258586317691	0.6324150158091428	1.1100315054502894	0.23880824482057328	0.47761648964114656	NA	NA	NA	Inf	-Inf	NA	-Inf	FALSE	FALSE	Non-hit	Activator	NA	R-N	Other	Effector Pair	FALSE	TRUE	-3.3768068816805306	1.9286530818393344
Short_nuclear_domain;BIN1_HUMAN;SH3_9;513;63 --- Short_nuclear_domain;TOX_HUMAN;HMG_box;255;68	0 control Pair	-2.6486417096304686	-2.2656190701504992	-2.5626992140888873	-2.963335854381706	0.13753708828617764	0.1721583113225526	0.14475717699917265	0.11364601741833584	536	560	412	104	1973	732	43	971	1.0681316756859693e-5	2.630865473465819e-5	1.369153444781759e-5	1.0413976597992166e-5	6.698003909964026e-5	1.2650798555735064e-4	8.089123327150484e-5	8.122123275261685e-5	-2.605670461859678	-2.6144774622661027	Short_nuclear_domain;BIN1_HUMAN;SH3_9;513;63	Short_nuclear_domain;TOX_HUMAN;HMG_box;255;68	BIN1	Regulation of Myc activity	NucDom Repr	TOX	Transcription factor -- HMG_box	NucDom Repr	-1.4037376927707292	-1.490556835800807	0.5767531872061831	-2.768718083885082	-0.4057586031089714	1.2781612480842748	2.3629594807761105	0.8028992367330977	0.951345007589186	0.6553935997877233	-0.6454631071932732	1.7318667675101085	1.596808114782459	2.3773298747033818	0	0.4583333333333333	Repressor	NA	NA	NA	Inf	-Inf	NA	-Inf	-0.23903133377969313	-0.14085122865872873	0.27798842119607686	-0.6454631071932732	-0.02895977060804191	0.5046118785345444	0.6165033365852313	FALSE	TRUE	Repressor	Repressor	NA	-1.98521856448886	-1.910216305796543	0.5552474629698444	-3.142213656884143	-0.6590776597054255	1.2319973510876	2.4831359971787172	-1.0390742815829022	-1.1313505378765056	1.3769794541077025	-3.655460869391263	2.5736810844163425	2.5241103315147573	6.229141953807606	0	0.8695652173913043	Repressor	NA	NA	NA	Inf	-Inf	NA	-Inf	-1.4321585502252745	-1.167669762707543	0.9330272451579442	-3.655460869391263	-0.2111640488104366	2.48779110668372	3.4442968205808264	FALSE	TRUE	Repressor	Repressor	NA	R-R	Repressor	Effector Pair	FALSE	TRUE	-3.40077314159735	-0.18000553028731958
Short_nuclear_domain;TOX_HUMAN;HMG_box;255;68 --- Short_nuclear_domain;CXXC1_HUMAN;PHD;12;48	0 control Pair	-2.4802753023717776	1.1016889282408722	-1.679977032727965	-0.7628159001320607	0.15197477446299687	0.6821418849358142	0.23785576832847757	0.37080994992070754	196	300	106	64	642	38	6	130	3.9058546349710815e-6	1.4093922179281172e-5	3.5225792511375355e-6	6.408600983379794e-6	2.1794822656852025e-5	6.567354441501809e-6	1.1287148828582071e-5	1.0874109431349322e-5	-2.0801261675498712	0.16943651405440574	Short_nuclear_domain;TOX_HUMAN;HMG_box;255;68	Short_nuclear_domain;CXXC1_HUMAN;PHD;12;48	TOX	Transcription factor -- HMG_box	NucDom Repr	CXXC1	binds non-methylated CpGs; SETD1 complex member	NucDom Act	-1.98521856448886	-1.910216305796543	0.5552474629698444	-3.142213656884143	-0.6590776597054255	1.2319973510876	2.4831359971787172	-1.0390742815829022	-1.1313505378765056	1.3769794541077025	-3.655460869391263	2.5736810844163425	2.5241103315147573	6.229141953807606	0	0.8695652173913043	Repressor	NA	NA	NA	Inf	-Inf	NA	-Inf	-1.4321585502252745	-1.167669762707543	0.9330272451579442	-3.655460869391263	-0.2111640488104366	2.48779110668372	3.4442968205808264	FALSE	TRUE	Repressor	Repressor	NA	-1.1311904623412028	-1.180896711987505	0.6673046270045645	-1.942268810417462	0.6219952543599245	0.761372098429957	2.5642640647773867	2.2849578247472833	2.2864721312180527	0.7966513730857414	0.19498383332328395	4.040250551334264	2.091488297894769	3.84526671801098	0.05263157894736842	0.05	Activator	0.6219952543599245	0.6219952543599245	NA	0.6219952543599245	0.6219952543599245	0	0	NA	NA	NA	Inf	-Inf	NA	-Inf	FALSE	FALSE	Non-hit	Activator	NA	R-N	Other	Effector Pair	FALSE	TRUE	-3.091113017784048	1.155121593341547
Short_nuclear_domain;ABL1_HUMAN;SH3_1;50;46 --- Short_nuclear_domain;CXXC1_HUMAN;PHD;12;48	0 control Pair	-2.635102214587517	3.399247209409058	-1.060434300296664	0.8117244784998807	0.1386541182602591	0.9134240857445592	0.3240903572072204	0.6370642132623677	249	621	190	261	908	16	7	178	4.962029612794894e-6	2.917441891111203e-5	6.314057148265394e-6	2.6135075885345723e-5	3.082507628103059e-5	2.765201870106025e-6	1.3168340300012416e-5	1.4889165221385992e-5	-1.8477682574420904	2.1054858439544692	Short_nuclear_domain;ABL1_HUMAN;SH3_1;50;46	Short_nuclear_domain;CXXC1_HUMAN;PHD;12;48	ABL1	Non-receptor tyrosine kinase	NucDom Act	CXXC1	binds non-methylated CpGs; SETD1 complex member	NucDom Act	-1.0974178725930013	-1.259197704498373	1.0322191246999783	-2.820608009857332	1.1602001062322436	1.5614103053589587	3.9808081160895754	1.9158969903223055	2.013930658593238	0.6066161091477186	0.8632698807911968	2.995829130474419	1.1506607778020412	2.132559249683222	0.13043478260869565	0	Activator	0.966172977116944	0.9342428760017728	0.18019642709613384	0.8040759491168158	1.1602001062322436	0.130166926884957	0.3561241571154278	NA	NA	NA	Inf	-Inf	NA	-Inf	FALSE	FALSE	Non-hit	Activator	NA	-1.1311904623412028	-1.180896711987505	0.6673046270045645	-1.942268810417462	0.6219952543599245	0.761372098429957	2.5642640647773867	2.2849578247472833	2.2864721312180527	0.7966513730857414	0.19498383332328395	4.040250551334264	2.091488297894769	3.84526671801098	0.05263157894736842	0.05	Activator	0.6219952543599245	0.6219952543599245	NA	0.6219952543599245	0.6219952543599245	0	0	NA	NA	NA	Inf	-Inf	NA	-Inf	FALSE	FALSE	Non-hit	Activator	NA	N-N	Other	Effector Pair	FALSE	FALSE	-2.440094416485878	4.30040278981129
Silencer_tiles;ENSG00000111642;38 --- Short_nuclear_domain;CBX1_HUMAN;Chromo_shadow;104;52	0 control Pair	-1.362150029975291	-3.929828321881391	-2.183524701826475	-1.8375027711507657	0.2800587008220962	0.06157485974061256	0.18042008235353843	0.21863138729928183	611	14	162	97	922	58	13	415	1.217590398962924e-5	6.577163683664548e-7	5.383564515889441e-6	9.713035865435e-6	3.1300352787566306e-5	1.002385677913434e-5	2.4455489128594485e-5	3.4713503184692065e-5	-1.772837365900883	-2.8836655465160783	Silencer_tiles;ENSG00000111642;38	Short_nuclear_domain;CBX1_HUMAN;Chromo_shadow;104;52	CHD4	Chromodomain; SNF2/RAD54 family; NuRD complex member	SilTile Repr	CBX1	HP1	NucDom Repr	-2.1255350686005565	-2.087448894908562	0.6633027693757009	-3.6120131497869896	-0.7698022984221528	1.5245642548784275	2.842210851364837	-2.1822696525153993	-2.307035288946272	1.0078582036995505	-3.4286294903220935	1.262058463638136	1.121594201375821	4.6906879539602295	0	0.9583333333333334	Repressor	NA	NA	NA	Inf	-Inf	NA	-Inf	-2.332023048869901	-2.350632050734341	0.7065827380718375	-3.4286294903220935	-0.6485128957808124	1.0779974395877527	2.780116594541281	FALSE	TRUE	Repressor	Repressor	NA	-2.7238952391314144	-2.7960180097496625	0.6882571801463663	-3.8993502285187858	-1.1527750037848432	1.1033322187691232	2.7465752247339426	-2.5815298960106396	-2.6428727016598264	0.9464342132389822	-3.796554274231269	0.5141182967970835	1.1536815725714424	4.310672571028352	0	1	Repressor	NA	NA	NA	Inf	-Inf	NA	-Inf	-2.7363123056510257	-2.7505283715656597	0.642878591283006	-3.796554274231269	-1.4406537664400425	1.0460259026656091	2.355900507791226	FALSE	TRUE	Repressor	Repressor	NA	R-R	Repressor	Effector Pair	FALSE	TRUE	-4.883466904658224	-4.949907990606098
Short_nuclear_domain;SUMO3_HUMAN;Rad60-SLD;12;70 --- Human_KRAB_variant;Q3KP31;676	0 control Pair	-3.2696595279613003	-1.1094998682332171	-1.22302214438288	-2.721832408936259	0.09394799818080424	0.3166853590764195	0.2999083449443968	0.13162913980732183	304	416	485	78	1721	244	20	616	6.058060250159229e-6	1.9543572088603228e-5	1.611746166794061e-5	7.810482448494123e-6	5.8425061981997406e-5	4.216932851911688e-5	3.76238294286069e-5	5.152654930547063e-5	-2.2463408361720902	-1.9156661385847384	Short_nuclear_domain;SUMO3_HUMAN;Rad60-SLD;12;70	Human_KRAB_variant;Q3KP31;676	SUMO3	Sumoylation	NucDom Repr	ZNF791	HP1 (KRAB)	KRAB Repr	-2.559897754736109	-2.672776116962102	0.49969903479566824	-3.213499765271503	-1.414589975027289	0.5407236483094011	1.7989097902442142	-2.594383344759676	-2.608910923450536	1.0579005051431745	-4.673954734678079	0.0734285520836836	2.0650438112275435	4.747383286761763	0	1	Repressor	NA	NA	NA	Inf	-Inf	NA	-Inf	-2.710375166361561	-2.624948149641674	0.912386115768708	-4.673954734678079	-0.7042402404095838	2.0490065850364054	3.969714494268496	FALSE	TRUE	Repressor	Repressor	NA	-2.605614213550688	-2.621597083692664	0.5778487094187551	-3.799185404507472	-1.5914818063410945	1.177588320814808	2.2077035981663773	-3.094451330690763	-3.0074820748920956	0.8495405524495618	-4.49850274506809	-1.4654944755068242	1.4910206701759945	3.033008269561266	0	1	Repressor	NA	NA	NA	Inf	-Inf	NA	-Inf	-3.094451330690763	-3.0074820748920956	0.8495405524495618	-4.49850274506809	-1.4654944755068242	1.4910206701759945	3.033008269561266	FALSE	TRUE	Repressor	Repressor	NA	R-R	Repressor	Effector Pair	FALSE	TRUE	-5.294373200654766	-5.616392998342631
Short_nuclear_domain;HERC2_HUMAN;Cyt-b5;1207;72 --- Short_nuclear_domain;ZN597_HUMAN;KRAB;1;41	0 control Pair	0.32000889636522833	2.567053981078141	-1.8229349865700075	-4.047876612295854	0.5552270653900605	0.8556161197031568	0.2203612809185002	0.05701294213408812	655	109	80	5	308	5	5	99	1.3052728499520706e-5	5.120791725138827e-6	2.658550378217008e-6	5.006719518265464e-7	1.0456083143785708e-5	8.641255844081327e-7	9.405957357151724e-6	8.281052566950637e-6	-0.7514630451023897	-0.7404113156088563	Short_nuclear_domain;HERC2_HUMAN;Cyt-b5;1207;72	Short_nuclear_domain;ZN597_HUMAN;KRAB;1;41	HERC2	Ubiquitin ligase; repressor	NucDom Repr	ZN597	Variant KRAB	NucDom Act	-2.110132922323101	-2.1801853248208904	0.5685909123015679	-3.178836533424955	-1.010723782524637	0.9986512086040644	2.1681127509003177	-2.9639225077680553	-3.047012817695874	0.7261297358754482	-3.822848786094702	-1.6793066465243012	0.7758359683988276	2.1435421395704006	0	1	Repressor	NA	NA	NA	Inf	-Inf	NA	-Inf	-2.9639225077680553	-3.047012817695874	0.7261297358754482	-3.822848786094702	-1.6793066465243012	0.7758359683988276	2.1435421395704006	FALSE	TRUE	Repressor	Repressor	NA	0.05470532466729109	0.25305049919478617	1.2402142519123345	-2.7762482571594136	1.4763577031357016	3.0292987563541995	4.252605960295115	2.252458851592454	2.4071383318936688	0.9381662789335952	-1.1706557547876748	3.210867966634467	3.577794086681344	4.381523721422142	0.5882352941176471	0.05555555555555555	Activator	0.92973375972584	1.1510718847316388	0.5009897034260137	0.1928447824998293	1.4763577031357016	0.9582271022318096	1.2835129206358722	-1.1706557547876748	-1.1706557547876748	NA	-1.1706557547876748	-1.1706557547876748	0	0	TRUE	FALSE	Activator	Activator	NA	R-A	Both	Effector Pair	FALSE	TRUE	-1.9271348256261043	-0.6398744858022054
Short_nuclear_domain;CRTC2_HUMAN;TORC_C;613;77 --- Silencer_tiles;ENSG00000025156;13	0 control Pair	-1.5242821816395506	0.1901457978793117	-4.262220032095529	-0.5214383051618104	0.2579689429614336	0.5329021411637836	0.0495315184516301	0.4106126025242131	382	277	59	142	645	66	20	244	7.6124309722395564e-6	1.3013388145536285e-5	1.9606809039350435e-6	1.4219083431873918e-5	2.1896667622538252e-5	1.1406457714187352e-5	3.76238294286069e-5	2.040986693268642e-5	-2.89325110686754	-0.16564625364124935	Short_nuclear_domain;CRTC2_HUMAN;TORC_C;613;77	Silencer_tiles;ENSG00000025156;13	CRTC2	TORC2; CREB1 coactivator	NucDom Act	HSF2	Heat shock response	SilTile Repr	0.718069307912185	0.9363751241522348	1.2259984792973369	-1.2537049817352717	2.4672447948392637	2.1900801058875063	3.7209497765745354	1.5876136567987422	1.7924097389088955	0.6402703605042649	0.06440381589197303	2.6455854122326334	1.7280059230169225	2.5811815963406604	0.625	0.125	Activator	1.5089252333052934	1.7572663814044636	0.7598271873169438	0.08926713228608797	2.4672447948392637	1.6679992491183755	2.377977662553176	NA	NA	NA	Inf	-Inf	NA	-Inf	TRUE	FALSE	Activator	Activator	NA	-2.4905543813918247	-2.4879891663372904	0.83571845372619	-5.148482976986541	-1.1575917218912464	2.6604938106492506	3.990891255095294	-2.0416815925714085	-2.1065850638294346	1.2743707762022218	-3.774640868125873	2.1011190911450432	1.6680558042964386	5.875759959270916	0	0.9565217391304348	Repressor	NA	NA	NA	Inf	-Inf	NA	-Inf	-2.2299907145585203	-2.1972546196553258	0.9202881171759878	-3.774640868125873	-1.0036974198421862	1.5773862484705474	2.770943448283687	FALSE	TRUE	Repressor	Repressor	NA	A-R	Both	Effector Pair	FALSE	TRUE	-1.5516140421850557	-0.314175324920539
Short_nuclear_domain;ANM2_HUMAN;SH3_1;18;45 --- Short_nuclear_domain;HERC2_HUMAN;Cyt-b5;1207;72	0 control Pair	-2.752758317073338	-1.7801078338786875	-2.6686458493325524	-4.842686281034344	0.12919820796742862	0.225503628328817	0.13590056781748838	0.03367663204132044	1584	1401	1193	100	6267	1308	134	3435	3.156568235609282e-5	6.581861657724308e-5	3.964563251516113e-5	1.0013439036530928e-5	2.127541333185228e-4	2.2605525288116752e-4	2.5207965717166626e-4	2.873274299744994e-4	-2.710702083202946	-3.3113970574565155	Short_nuclear_domain;ANM2_HUMAN;SH3_1;18;45	Short_nuclear_domain;HERC2_HUMAN;Cyt-b5;1207;72	ANM2	PRMT2; histone arginine methyltransferase	NucDom Act	HERC2	Ubiquitin ligase; repressor	NucDom Repr	0.32118798185995867	0.16027600100661507	1.4893922472923324	-2.828881932676929	4.1007182323522	2.989157933683544	6.929600165029129	1.8676600776852372	1.7877402490143215	0.4440733443153302	0.6228924358781351	2.4525084426049633	1.1648478131361866	1.829616006726828	0.5833333333333334	0.04166666666666666	Activator	1.1897874002672322	0.6443131516661789	1.2261688579041805	0.07073811898592797	4.1007182323522	0.5735750326802509	4.029980113366272	NA	NA	NA	Inf	-Inf	NA	-Inf	TRUE	FALSE	Activator	Activator	NA	-2.110132922323101	-2.1801853248208904	0.5685909123015679	-3.178836533424955	-1.010723782524637	0.9986512086040644	2.1681127509003177	-2.9639225077680553	-3.047012817695874	0.7261297358754482	-3.822848786094702	-1.6793066465243012	0.7758359683988276	2.1435421395704006	0	1	Repressor	NA	NA	NA	Inf	-Inf	NA	-Inf	-2.9639225077680553	-3.047012817695874	0.7261297358754482	-3.822848786094702	-1.6793066465243012	0.7758359683988276	2.1435421395704006	FALSE	TRUE	Repressor	Repressor	NA	A-R	Both	Effector Pair	FALSE	TRUE	-2.0199093238142756	-1.2592725686815527
Silencer_tiles;ENSG00000111642;38 --- Short_nuclear_domain;KMT2B_HUMAN;zf-CXXC;941;47	0 control Pair	-1.7964496655003444	-0.4478629372034788	-1.514812691207676	-1.1037030442799036	0.22353144979478337	0.4230085804031614	0.2592273771202024	0.31755548819930424	461	89	416	117	940	33	21	301	9.186729524090146e-6	4.181196913186748e-6	1.382446196672844e-5	1.1715723672741188e-5	3.191142258168365e-5	5.703228857093676e-6	3.950502090003725e-5	2.5177745683354968e-5	-1.6556311783540103	-0.7757829907416912	Silencer_tiles;ENSG00000111642;38	Short_nuclear_domain;KMT2B_HUMAN;zf-CXXC;941;47	CHD4	Chromodomain; SNF2/RAD54 family; NuRD complex member	SilTile Repr	KMT2B	MLL2; deposits H3K4me; has SET domain	NucDom Repr	-2.1255350686005565	-2.087448894908562	0.6633027693757009	-3.6120131497869896	-0.7698022984221528	1.5245642548784275	2.842210851364837	-2.1822696525153993	-2.307035288946272	1.0078582036995505	-3.4286294903220935	1.262058463638136	1.121594201375821	4.6906879539602295	0	0.9583333333333334	Repressor	NA	NA	NA	Inf	-Inf	NA	-Inf	-2.332023048869901	-2.350632050734341	0.7065827380718375	-3.4286294903220935	-0.6485128957808124	1.0779974395877527	2.780116594541281	FALSE	TRUE	Repressor	Repressor	NA	-1.953156134487838	-2.17299026995122	0.4609624355862565	-2.420480162093341	-1.1946007190968122	0.24748989214212092	1.2258794429965287	-0.00199044273981575	0.08860980679750484	1.1352827495856337	-2.3136231704457075	1.4499749394165558	2.4022329772432123	3.7635981098622633	0	0.65	Repressor	NA	NA	NA	Inf	-Inf	NA	-Inf	-0.9254115930333198	-0.7681601208536787	0.7849016592144014	-2.3136231704457075	-0.1309858134764749	1.545463049592029	2.182637356969233	FALSE	TRUE	Repressor	Repressor	NA	R-R	Repressor	Effector Pair	FALSE	TRUE	-4.260439164859783	-2.2184254821487674
Short_nuclear_domain;ATF1_HUMAN;bZIP_1;191;59 --- Short_nuclear_domain;HERC2_HUMAN;Cyt-b5;1207;72	0 control Pair	-0.2365189116230967	-1.6727513713439968	-0.9160443909614892	-5.270269033632301	0.459105947660939	0.2387648933016634	0.34638817711802883	0.02525696011785623	843	90	300	5	583	78	10	231	1.6799160496329703e-5	4.228176653784352e-6	9.96956391831378e-6	5.006719518265464e-7	1.9791871665022945e-5	1.3480359116766872e-5	1.881191471430345e-5	1.932245598955149e-5	-0.576281651292293	-3.4715102024881492	Short_nuclear_domain;ATF1_HUMAN;bZIP_1;191;59	Short_nuclear_domain;HERC2_HUMAN;Cyt-b5;1207;72	ATF1	Transcription factor -- bZIP	NucDom Repr	HERC2	Ubiquitin ligase; repressor	NucDom Repr	-2.2016850539341526	-2.267977522756764	1.0343277347796331	-4.133609305289514	-0.5161925419224154	1.8656317825327504	3.617416763367099	-0.4441650595692253	-0.6085518904096912	1.1114229285079802	-2.480622732129234	2.0193608167601913	1.8720708417195429	4.499983548889425	0	0.8823529411764706	Repressor	NA	NA	NA	Inf	-Inf	NA	-Inf	-1.0121228916098357	-0.7316360559860909	0.6459886429078745	-2.480622732129234	-0.3321794696036734	1.7489866761431432	2.1484432625255607	FALSE	TRUE	Repressor	Repressor	NA	-2.110132922323101	-2.1801853248208904	0.5685909123015679	-3.178836533424955	-1.010723782524637	0.9986512086040644	2.1681127509003177	-2.9639225077680553	-3.047012817695874	0.7261297358754482	-3.822848786094702	-1.6793066465243012	0.7758359683988276	2.1435421395704006	0	1	Repressor	NA	NA	NA	Inf	-Inf	NA	-Inf	-2.9639225077680553	-3.047012817695874	0.7261297358754482	-3.822848786094702	-1.6793066465243012	0.7758359683988276	2.1435421395704006	FALSE	TRUE	Repressor	Repressor	NA	R-R	Repressor	Effector Pair	FALSE	TRUE	-4.448162847577654	-3.6555647081055653
Short_nuclear_domain;KMT2B_HUMAN;zf-CXXC;941;47 --- Short_nuclear_domain;MTA3_HUMAN;GATA;357;37	0 control Pair	-1.3618061314114251	0.5938269732265965	-1.3635033679327104	-0.9409810744763148	0.2801067653574376	0.60147374202955	0.27986960224741586	0.3424853012182159	810	533	572	114	1222	96	26	262	1.61415421139111e-5	2.5040201738522884e-5	1.900863520425161e-5	1.1415320501645258e-5	4.1484849356188746e-5	1.659121122063615e-5	4.891097825718897e-5	2.191551285395017e-5	-1.3626547496720678	-0.17357705062485912	Short_nuclear_domain;KMT2B_HUMAN;zf-CXXC;941;47	Short_nuclear_domain;MTA3_HUMAN;GATA;357;37	KMT2B	MLL2; deposits H3K4me; has SET domain	NucDom Repr	MTA3	Represses SNAI1; co-repressor of BCL6	NucDom Act	-1.953156134487838	-2.17299026995122	0.4609624355862565	-2.420480162093341	-1.1946007190968122	0.24748989214212092	1.2258794429965287	-0.00199044273981575	0.08860980679750484	1.1352827495856337	-2.3136231704457075	1.4499749394165558	2.4022329772432123	3.7635981098622633	0	0.65	Repressor	NA	NA	NA	Inf	-Inf	NA	-Inf	-0.9254115930333198	-0.7681601208536787	0.7849016592144014	-2.3136231704457075	-0.1309858134764749	1.545463049592029	2.182637356969233	FALSE	TRUE	Repressor	Repressor	NA	-1.5032279029271849	-1.3793668679495776	0.7339197699765904	-3.7483093164219743	-0.49302023270578593	2.3689424484723967	3.2552890837161885	1.75745585770846	1.902605036896508	0.6325896892127248	-0.26380581650168256	3.159266966928816	2.1664108533981903	3.4230727834304986	0	0.04166666666666666	Activator	NA	NA	NA	Inf	-Inf	NA	-Inf	-0.26380581650168256	-0.26380581650168256	NA	-0.26380581650168256	-0.26380581650168256	0	0	FALSE	FALSE	Non-hit	Activator	NA	R-N	Other	Effector Pair	FALSE	TRUE	-3.5523571379007977	1.9912148436940127
Short_nuclear_domain;TERF1_HUMAN;Myb_DNA-binding;359;48 --- Short_nuclear_domain;ASCL1_HUMAN;HLH;105;52	0 control Pair	0.5850812952500178	-0.23208327202769735	-0.5599005807362138	-2.7316242367166	0.600019761939524	0.459869539192252	0.4041763337373672	0.13085528340165906	1196	166	192	41	468	53	5	326	2.38336844052317e-5	7.79863693920225e-6	6.380520907720819e-6	4.10551000497768e-6	1.588781464705101e-5	9.159731194726206e-6	9.405957357151724e-6	2.7268920573999067e-5	0.01259035725690199	-1.4818537543721488	Short_nuclear_domain;TERF1_HUMAN;Myb_DNA-binding;359;48	Short_nuclear_domain;ASCL1_HUMAN;HLH;105;52	TERF1	Telomere nucleoprotein complex	NucDom Repr	ASCL1	Transcription factor -- HLH	NucDom Repr	-2.285725024729204	-2.452934000790809	0.7586352813100797	-3.473029498418758	-0.4433588586058015	1.020095497627949	3.0296706398129567	0.8396789050772676	0.8506345467672389	0.6471717184754112	-1.0470211141999062	1.8749030645274596	1.897655660967145	2.921924178727366	0	0.4583333333333333	Repressor	NA	NA	NA	Inf	-Inf	NA	-Inf	-1.0470211141999062	-1.0470211141999062	NA	-1.0470211141999062	-1.0470211141999062	0	0	FALSE	TRUE	Repressor	Repressor	NA	-1.837684643740668	-1.6964922644275002	1.083974087953272	-3.7957453229673455	0.3631006723492683	2.099253058539845	4.1588459953166135	-0.7621634550730328	-0.6194604437057404	0.8865041939716943	-2.2197668031305327	0.9779871501133952	1.6003063594247924	3.197753953243928	0.05555555555555555	0.9130434782608696	Repressor	0.3631006723492683	0.3631006723492683	NA	0.3631006723492683	0.3631006723492683	0	0	-1.0422792904843086	-0.832971994094482	0.6690976757396898	-2.2197668031305327	-0.10098162911111808	1.386794809036051	2.118785174019415	FALSE	TRUE	Repressor	Repressor	NA	R-R	Repressor	Effector Pair	TRUE	TRUE	-4.14942626521831	0.23117410306149855
Human_KRAB_variant;P21506;146 --- Silencer_tiles;ENSG00000085224;242	0 control Pair	-2.2178154729446886	-2.7717375514428717	-2.7751818551216396	-4.284768603327416	0.1769321167591303	0.1277253517161748	0.1274596029659643	0.04880087062317018	854	202	430	30	2332	375	52	700	1.701836662380257e-5	9.48990760071599e-6	1.4289708282916418e-5	3.0040317109592784e-6	7.916748666009178e-5	6.480941883060996e-5	9.782195651437794e-5	5.855289693803481e-5	-2.4964986640331643	-3.528253077385144	Human_KRAB_variant;P21506;146	Silencer_tiles;ENSG00000085224;242	ZNF10	HP1 (KRAB)	KRAB Repr	ATRX	BAF/pBAF	SilTile Repr	-2.413179299167188	-2.450984198492633	0.40201994290679977	-3.2396122068418896	-1.5670780153812591	0.7886280083492565	1.6725341914606304	-3.271125690334871	-3.120449320576521	0.6045582812333365	-4.399841448385486	-2.2991868381423073	1.2793921278089653	2.100654610243179	0	1	Repressor	NA	NA	NA	Inf	-Inf	NA	-Inf	-3.271125690334871	-3.120449320576521	0.6045582812333365	-4.399841448385486	-2.2991868381423073	1.2793921278089653	2.100654610243179	FALSE	TRUE	Repressor	Repressor	NA	-1.631809232269852	-1.555530832526607	0.600808626414101	-3.415902487634201	-0.44542322486035224	1.860371655107594	2.970479262773849	1.8909084680961057	1.8777412598453265	0.5419374279265909	0.9230472996911958	3.101038661020404	0.9546939601541308	2.1779913613292083	0	0	Repressor	NA	NA	NA	Inf	-Inf	NA	-Inf	NA	NA	NA	Inf	-Inf	NA	-Inf	FALSE	FALSE	Non-hit	Repressor	NA	R-N	Other	Effector Pair	FALSE	TRUE	-4.00651503101924	-1.2427080607311947
Silencer_tiles;ENSG00000130706;26 --- Short_nuclear_domain;ASCL1_HUMAN;HLH;105;52	0 control Pair	-1.4140679262778328	-1.0967936838840495	-0.7153198869230422	-1.522915719567309	0.27286059360643666	0.31859428136016416	0.37852302422833656	0.25815029067616213	1602	516	793	284	2506	300	23	977	3.1924383291957514e-5	2.424154614836362e-5	2.6352880624076093e-5	2.8438166863747837e-5	8.50744946698928e-5	5.184753506448796e-5	4.3267403842897936e-5	8.172311472637143e-5	-1.0646939066004375	-1.3098547017256794	Silencer_tiles;ENSG00000130706;26	Short_nuclear_domain;ASCL1_HUMAN;HLH;105;52	ADRM1	Protein ubiquitination/degradation	SilTile Repr	ASCL1	Transcription factor -- HLH	NucDom Repr	-1.3247791096391754	-1.2882522247195571	0.4057763626330338	-2.084863763737586	-0.32443880414656473	0.7966115390180288	1.7604249595910213	1.7196934942277873	1.815346853526321	0.35944375787080657	0.7437512681127131	2.2597954290428044	1.071595585413608	1.5160441609300914	0	0.04166666666666666	Repressor	NA	NA	NA	Inf	-Inf	NA	-Inf	NA	NA	NA	Inf	-Inf	NA	-Inf	FALSE	FALSE	Non-hit	Repressor	NA	-1.837684643740668	-1.6964922644275002	1.083974087953272	-3.7957453229673455	0.3631006723492683	2.099253058539845	4.1588459953166135	-0.7621634550730328	-0.6194604437057404	0.8865041939716943	-2.2197668031305327	0.9779871501133952	1.6003063594247924	3.197753953243928	0.05555555555555555	0.9130434782608696	Repressor	0.3631006723492683	0.3631006723492683	NA	0.3631006723492683	0.3631006723492683	0	0	-1.0422792904843086	-0.832971994094482	0.6690976757396898	-2.2197668031305327	-0.10098162911111808	1.386794809036051	2.118785174019415	FALSE	TRUE	Repressor	Repressor	NA	N-R	Other	Effector Pair	FALSE	TRUE	-2.984744489147057	1.1958864098205808
Short_nuclear_domain;DPY30_HUMAN;Dpy-30;19;41 --- Silencer_tiles;ENSG00000025156;13	0 control Pair	-4.511780244002571	0.8286169996952665	-3.2683461348923704	NA	0.04199398127782824	0.6397671230339093	0.094025519539667	NA	23	98	47	NA	308	15	8	NA	4.583400847159943e-7	4.604014578565183e-6	1.5618983472024922e-6	NA	1.0456083143785708e-5	2.5923767532243983e-6	1.5049531771442762e-5	NA	-3.89006318944747	NA	Short_nuclear_domain;DPY30_HUMAN;Dpy-30;19;41	Silencer_tiles;ENSG00000025156;13	DPY30	SET1/MLL core unit; H3K4 methyltransferase	NucDom Act	HSF2	Heat shock response	SilTile Repr	-1.3398933833644122	-1.3885398735657148	0.6150418180204889	-2.184549112299121	-0.15406027976186146	0.7960092387334063	2.0304888325372596	2.3474761437484974	2.3544437896261163	0.8099727426967493	-0.04634671931471934	3.6608034593821737	2.400790508940836	3.707150178696893	0	0.08333333333333333	Activator	NA	NA	NA	Inf	-Inf	NA	-Inf	-0.04634671931471934	-0.04634671931471934	NA	-0.04634671931471934	-0.04634671931471934	0	0	FALSE	FALSE	Non-hit	Activator	NA	-2.4905543813918247	-2.4879891663372904	0.83571845372619	-5.148482976986541	-1.1575917218912464	2.6604938106492506	3.990891255095294	-2.0416815925714085	-2.1065850638294346	1.2743707762022218	-3.774640868125873	2.1011190911450432	1.6680558042964386	5.875759959270916	0	0.9565217391304348	Repressor	NA	NA	NA	Inf	-Inf	NA	-Inf	-2.2299907145585203	-2.1972546196553258	0.9202881171759878	-3.774640868125873	-1.0036974198421862	1.5773862484705474	2.770943448283687	FALSE	TRUE	Repressor	Repressor	NA	N-R	Other	Effector Pair	FALSE	NA	-3.876529039903005	0.24785872579668178
Silencer_tiles;ENSG00000102098;62 --- Short_nuclear_domain;SMRC2_HUMAN;Myb_DNA-binding;580;45	0 control Pair	-1.7830390552579165	2.5802293698258745	-1.3790163673040352	1.08326300593922	0.22514897445432977	0.8567406609853492	0.2777075948877893	0.6793662121121182	446	968	370	377	901	44	17	213	8.887812077536237e-6	4.547638889848059e-5	1.2295795499253662e-5	3.77506651677216e-5	3.058743802776273e-5	7.604305142791568e-6	3.1980255014315866e-5	1.7816810068287734e-5	-1.5810277112809756	1.8317461878825472	Silencer_tiles;ENSG00000102098;62	Short_nuclear_domain;SMRC2_HUMAN;Myb_DNA-binding;580;45	SCML2	Polycomb	SilTile Repr	SMRC2	BAF complex	NucDom Act	-1.9596148892961496	-2.064864640532502	0.5965252161329818	-2.9583109096146436	-0.8268776076875051	0.8934462690821414	2.1314333019271388	-0.6713404891381141	-0.9036315275671132	1.6629314745446566	-3.467965933830625	3.509664261481662	2.5643344062635114	6.977630195312287	0	0.9	Repressor	NA	NA	NA	Inf	-Inf	NA	-Inf	-1.3857654186662427	-1.149567041639023	1.0642414120956956	-3.467965933830625	-0.19562490288855305	2.3183988921916017	3.272341030942072	FALSE	TRUE	Repressor	Repressor	NA	-0.7980004648728537	-1.054822659589434	0.8196296544387938	-1.526296349869448	2.22042931008585	0.47147369028001407	3.746725659955298	2.3252394632172986	2.372269664389032	0.3672504473171378	1.479577949465147	3.1788993349610655	0.8926917149238849	1.6993213854959184	0.125	0	Activator	0.9679850560507032	0.6341789023289096	1.1233741845608525	0.04934695573734948	2.22042931008585	0.5848319465915601	2.1710823543485005	NA	NA	NA	Inf	-Inf	NA	-Inf	FALSE	FALSE	Non-hit	Activator	NA	R-N	Other	Effector Pair	FALSE	FALSE	-3.119687300121936	1.4686381368219188
Short_nuclear_domain;SUMO3_HUMAN;Rad60-SLD;12;70 --- NIZP1_KRAB	0 control Pair	-2.266882975242731	-2.7265801057791497	-1.231308755567841	-4.265659780379711	0.17203348951516084	0.13125344155248622	0.2987037366875484	0.04941939277290596	835	259	434	38	2359	466	18	875	1.6639737858167616e-5	1.2167752814779413e-5	1.4422635801827269e-5	3.8051068338817527e-6	8.00840913512678e-5	8.053650446683798e-5	3.3861446485746216e-5	7.319112117254351e-5	-1.749095865405286	-3.4961199430794307	Short_nuclear_domain;SUMO3_HUMAN;Rad60-SLD;12;70	NIZP1_KRAB	SUMO3	Sumoylation	NucDom Repr	ZNF496_K	Unknown	KRAB Activator	-2.559897754736109	-2.672776116962102	0.49969903479566824	-3.213499765271503	-1.414589975027289	0.5407236483094011	1.7989097902442142	-2.594383344759676	-2.608910923450536	1.0579005051431745	-4.673954734678079	0.0734285520836836	2.0650438112275435	4.747383286761763	0	1	Repressor	NA	NA	NA	Inf	-Inf	NA	-Inf	-2.710375166361561	-2.624948149641674	0.912386115768708	-4.673954734678079	-0.7042402404095838	2.0490065850364054	3.969714494268496	FALSE	TRUE	Repressor	Repressor	NA	-0.7149632551176782	-0.6445036850234321	0.6903032514935425	-1.6525413571056484	1.3052174231689255	1.0080376720822164	2.957758780274574	1.2652191653318248	1.235409637154954	0.5217397865647149	0.4437768302723857	2.0493395018081344	0.7916328068825682	1.6055626715357487	0.08695652173913043	0.20833333333333337	Activator	0.8476658183646185	0.8476658183646185	0.6470756849998256	0.3901142135603115	1.3052174231689255	0.457551604804307	0.915103209608614	NA	NA	NA	Inf	-Inf	NA	-Inf	FALSE	NA	Non-hit	Activator	NA	R-N	Other	Effector Pair	FALSE	TRUE	-3.317279801985534	-1.3735012862955818
Silencer_tiles;ENSG00000127124;78 --- Silencer_tiles;ENSG00000025156;13	0 control Pair	-2.1495666368067554	-2.3567812141589797	0.10233413835336544	-3.6162281501720943	0.1839268226237165	0.16333830591140897	0.5177257233375415	0.07539829827748137	488	79	790	25	1271	110	13	367	9.724780927887184e-6	3.711399507210709e-6	2.625318498489295e-5	2.503359759132732e-6	4.3148317129063747e-05	1.901076285697892e-5	2.4455489128594485e-5	3.069844739465539e-5	-1.023616249226695	-2.986504682165537	Silencer_tiles;ENSG00000127124;78	Silencer_tiles;ENSG00000025156;13	HIVEP3	NF-kB inhibition	SilTile Repr	HSF2	Heat shock response	SilTile Repr	-1.9864347414784411	-1.943873837032098	1.0699116245461036	-3.597243534743054	-0.09679609544631523	1.653369697710956	3.500447439296739	-1.514581341497066	-1.6724548194142923	0.9846107574395104	-2.574401053078054	1.7890610999039045	0.9019462336637616	4.363462152981958	0	0.9411764705882352	Repressor	NA	NA	NA	Inf	-Inf	NA	-Inf	-1.7210589940846266	-1.6793154524973608	0.5108914941377685	-2.574401053078054	-0.7672532655860291	0.8950856005806931	1.8071477874920248	FALSE	TRUE	Repressor	Repressor	NA	-2.4905543813918247	-2.4879891663372904	0.83571845372619	-5.148482976986541	-1.1575917218912464	2.6604938106492506	3.990891255095294	-2.0416815925714085	-2.1065850638294346	1.2743707762022218	-3.774640868125873	2.1011190911450432	1.6680558042964386	5.875759959270916	0	0.9565217391304348	Repressor	NA	NA	NA	Inf	-Inf	NA	-Inf	-2.2299907145585203	-2.1972546196553258	0.9202881171759878	-3.774640868125873	-1.0036974198421862	1.5773862484705474	2.770943448283687	FALSE	TRUE	Repressor	Repressor	NA	R-R	Repressor	Effector Pair	FALSE	TRUE	-4.431863003369388	-3.779039883243727
Human_KRAB_variant;Q3KP31;676 --- Short_nuclear_domain;NCOA2_HUMAN;Nuc_rec_co-act;1054;46	0 control Pair	-3.49029112605359	-2.8052016673676463	-2.8687386761831326	-3.254474681013817	0.08171385666241247	0.12516333602758511	0.12042008088171643	0.09484777041658778	419	50	217	66	2764	95	28	754	8.3497606737392e-6	2.3489870298801957e-6	7.211317900913634e-6	6.608869764110413e-6	9.38331617189081e-5	1.6418386103754523e-5	5.267336120004966e-5	6.306983470182607e-5	-3.1795149011183614	-3.029838174190732	Human_KRAB_variant;Q3KP31;676	Short_nuclear_domain;NCOA2_HUMAN;Nuc_rec_co-act;1054;46	ZNF791	HP1 (KRAB)	KRAB Repr	NCOA2	Coactivator	NucDom Act	-2.605614213550688	-2.621597083692664	0.5778487094187551	-3.799185404507472	-1.5914818063410945	1.177588320814808	2.2077035981663773	-3.094451330690763	-3.0074820748920956	0.8495405524495618	-4.49850274506809	-1.4654944755068242	1.4910206701759945	3.033008269561266	0	1	Repressor	NA	NA	NA	Inf	-Inf	NA	-Inf	-3.094451330690763	-3.0074820748920956	0.8495405524495618	-4.49850274506809	-1.4654944755068242	1.4910206701759945	3.033008269561266	FALSE	TRUE	Repressor	Repressor	NA	2.6368211706074662	2.6902866094206	0.6610443313758271	1.265622462352777	3.883789474817511	1.4246641470678232	2.618167012464734	0.43870454092887495	0.4176975641671179	0.5321725678792111	-0.5018344977565334	1.9383707826017955	0.9195320619236512	2.440205280358329	1	0.7916666666666666	Activator	2.6368211706074662	2.6902866094206	0.6610443313758271	1.265622462352777	3.883789474817511	1.4246641470678232	2.618167012464734	-0.22297138934196836	-0.2395260028711144	0.1956737407051498	-0.5018344977565334	-0.0353461437163502	0.2623084948854191	0.4664883540401832	TRUE	TRUE	Dual	Activator	NA	R-D	Other	Effector Pair	FALSE	TRUE	0.0686895257279363	-2.5897845107249777
Short_nuclear_domain;SMCA2_HUMAN;QLQ;150;34 --- Human_KRAB_variant;Q3KP31;676	0 control Pair	-2.784018776752487	-1.8889832696040083	-2.7670817518364905	-1.638376177843736	0.12677994044922725	0.21259673320837832	0.12808532626023764	0.24312252897203515	580	441	316	183	2345	444	38	682	1.155814126675116e-5	2.0718065603543323e-5	1.0501273993957182e-5	1.83245934368516e-5	7.960881484473208e-5	7.673435189544219e-5	7.148527591435312e-5	5.7047251016771054e-5	-2.7755502642944885	-1.7636797237238722	Short_nuclear_domain;SMCA2_HUMAN;QLQ;150;34	Human_KRAB_variant;Q3KP31;676	SMCA2	BAF complex	NucDom Act	ZNF791	HP1 (KRAB)	KRAB Repr	-0.29333978261107363	-0.7748959363485284	1.5215581471892292	-2.435190419136116	3.0632250168564115	1.6602944827875876	5.498415435992527	0.7463554275403219	0.996898476719022	0.841758519194867	-0.71330997837423	2.4236682310881	1.710208455093252	3.13697820946233	0.391304347826087	0.4583333333333333	Activator	1.4557656239910113	1.3780643527263756	1.0098162819352463	0.14218664118721092	3.0632250168564115	1.2358777115391648	2.9210383756692004	-0.4036325832661257	-0.3640489151127011	0.2594726949706476	-0.71330997837423	-0.06543166541184522	0.34926106326152895	0.6478783129623849	TRUE	TRUE	Dual	Activator	NA	-2.605614213550688	-2.621597083692664	0.5778487094187551	-3.799185404507472	-1.5914818063410945	1.177588320814808	2.2077035981663773	-3.094451330690763	-3.0074820748920956	0.8495405524495618	-4.49850274506809	-1.4654944755068242	1.4910206701759945	3.033008269561266	0	1	Repressor	NA	NA	NA	Inf	-Inf	NA	-Inf	-3.094451330690763	-3.0074820748920956	0.8495405524495618	-4.49850274506809	-1.4654944755068242	1.4910206701759945	3.033008269561266	FALSE	TRUE	Repressor	Repressor	NA	D-R	Other	Effector Pair	FALSE	TRUE	-3.3964930200411922	-2.0105835981730737
Short_nuclear_domain;CBX1_HUMAN;Chromo_shadow;104;52 --- Short_nuclear_domain;JDP2_HUMAN;bZIP_1;61;63	0 control Pair	-2.8000338908378506	-0.839673884624786	NA	-1.7959431996953097	0.12555608615602754	0.35846847946965027	NA	0.2235923866787653	34	37	NA	51	139	18	NA	212	6.77546212188861e-7	1.7382504021113446e-6	NA	5.106853908630773e-6	4.718816743461731e-6	3.110852103869278e-6	NA	1.773316307266197e-5	NA	-1.3178085421600478	Short_nuclear_domain;CBX1_HUMAN;Chromo_shadow;104;52	Short_nuclear_domain;JDP2_HUMAN;bZIP_1;61;63	CBX1	HP1	NucDom Repr	JDP2	Transcription factor - bZIP/Jun	NucDom Repr	-2.7238952391314144	-2.7960180097496625	0.6882571801463663	-3.8993502285187858	-1.1527750037848432	1.1033322187691232	2.7465752247339426	-2.5815298960106396	-2.6428727016598264	0.9464342132389822	-3.796554274231269	0.5141182967970835	1.1536815725714424	4.310672571028352	0	1	Repressor	NA	NA	NA	Inf	-Inf	NA	-Inf	-2.7363123056510257	-2.7505283715656597	0.642878591283006	-3.796554274231269	-1.4406537664400425	1.0460259026656091	2.355900507791226	FALSE	TRUE	Repressor	Repressor	NA	-2.0307528050025483	-2.1916934966941977	0.8585980636025402	-3.172425339175783	-0.673301793405578	0.9807318424815854	2.499123545770205	-1.5530689525036654	-1.8217168796482184	1.2219565316454704	-2.772168538917242	2.066222724309307	0.9504516592690238	4.8383912632265496	0	0.9285714285714286	Repressor	NA	NA	NA	Inf	-Inf	NA	-Inf	-1.8314760045662015	-1.8662077242928108	0.6648560232523861	-2.772168538917242	-0.6769952303372062	0.9059608146244312	2.095173308580036	FALSE	TRUE	Repressor	Repressor	NA	R-R	Repressor	Effector Pair	NA	TRUE	-4.98771150644386	-4.4645895813080445
Short_nuclear_domain;ITCH_HUMAN;WW;302;29 --- Short_nuclear_domain;ASCL1_HUMAN;HLH;105;52	0 control Pair	-1.4421953181620597	0.08579130136066343	-1.1790787967952834	-0.02570053227863056	0.26900952953684854	0.5148621202964403	0.30634237720043433	0.4955465549015813	652	285	475	247	1040	73	19	301	1.2992945010209924e-5	1.3389226070317114e-5	1.5785142870663483e-5	2.473319442023139e-5	3.5306254771224466e-5	1.2616233532358738e-5	3.574263795717656e-5	2.5177745683354968e-5	-1.3106370574786714	0.03004538454101643	Short_nuclear_domain;ITCH_HUMAN;WW;302;29	Short_nuclear_domain;ASCL1_HUMAN;HLH;105;52	ITCH	Itchy E3 ubiquitin ligase; Nedd4 family (HECT domain)	NucDom Act	ASCL1	Transcription factor -- HLH	NucDom Repr	-1.2000879137767242	-1.2038166117293108	0.9108118199920292	-3.608321118385773	1.1100315054502894	2.404504506656462	4.718352623836062	1.8264270213664575	1.8400432750418296	0.5050202667963951	1.105734739081368	2.725848757343474	0.7343085359604615	1.620114018262106	0.08333333333333333	0	Activator	0.8712232606297161	0.8712232606297161	0.3377258586317691	0.6324150158091428	1.1100315054502894	0.23880824482057328	0.47761648964114656	NA	NA	NA	Inf	-Inf	NA	-Inf	FALSE	FALSE	Non-hit	Activator	NA	-1.837684643740668	-1.6964922644275002	1.083974087953272	-3.7957453229673455	0.3631006723492683	2.099253058539845	4.1588459953166135	-0.7621634550730328	-0.6194604437057404	0.8865041939716943	-2.2197668031305327	0.9779871501133952	1.6003063594247924	3.197753953243928	0.05555555555555555	0.9130434782608696	Repressor	0.3631006723492683	0.3631006723492683	NA	0.3631006723492683	0.3631006723492683	0	0	-1.0422792904843086	-0.832971994094482	0.6690976757396898	-2.2197668031305327	-0.10098162911111808	1.386794809036051	2.118785174019415	FALSE	TRUE	Repressor	Repressor	NA	N-R	Other	Effector Pair	FALSE	TRUE	-2.900308876156811	1.2205828313360891
Short_nuclear_domain;ABL1_HUMAN;SH3_1;50;46 --- Human_KRAB_variant;M0QYP0;367	0 control Pair	-1.8678145303359128	-2.675132337412228	-1.231658711916649	-3.4919921461927044	0.21506335042007513	0.13537344844596377	0.29865292538706284	0.08162542771172347	695	163	458	32	1489	283	19	431	1.384984169033113e-5	7.657697717409437e-6	1.522020091529237e-5	3.204300491689897e-6	5.054905130226272e-5	4.8909508077500315e-5	3.574263795717656e-5	3.605185511470429e-5	-1.549736621126281	-3.083562241802466	Short_nuclear_domain;ABL1_HUMAN;SH3_1;50;46	Human_KRAB_variant;M0QYP0;367	ABL1	Non-receptor tyrosine kinase	NucDom Act	ZIK1	HP1 (KRAB)	KRAB Repr	-1.0974178725930013	-1.259197704498373	1.0322191246999783	-2.820608009857332	1.1602001062322436	1.5614103053589587	3.9808081160895754	1.9158969903223055	2.013930658593238	0.6066161091477186	0.8632698807911968	2.995829130474419	1.1506607778020412	2.132559249683222	0.13043478260869565	0	Activator	0.966172977116944	0.9342428760017728	0.18019642709613384	0.8040759491168158	1.1602001062322436	0.130166926884957	0.3561241571154278	NA	NA	NA	Inf	-Inf	NA	-Inf	FALSE	FALSE	Non-hit	Activator	NA	-2.1027692780878264	-2.1964876633080914	0.44195728841926296	-2.818248376174082	-1.247801255022468	0.6217607128659908	1.5704471211516142	-2.8475354701745865	-2.9082139161465452	0.6502093324530528	-4.026562441701448	-1.2461390535035015	1.1183485255549028	2.7804233881979465	0	1	Repressor	NA	NA	NA	Inf	-Inf	NA	-Inf	-2.8475354701745865	-2.9082139161465452	0.6502093324530528	-4.026562441701448	-1.2461390535035015	1.1183485255549028	2.7804233881979465	FALSE	TRUE	Repressor	Repressor	NA	N-R	Other	Effector Pair	FALSE	TRUE	-3.4556853678064643	-0.8942832575533073
Short_nuclear_domain;CXXC1_HUMAN;PHD;12;48 --- Short_nuclear_domain;CACO1_HUMAN;Zn-C2H2_12;611;26	0 control Pair	-1.402163869027566	1.196085878492814	-0.9402919372081664	2.144074695476458	0.27450077247769716	0.6961568869219729	0.342592876197389	0.8155011091113088	486	177	295	336	754	21	10	91	9.68492526834666e-6	8.315414085775893e-6	9.803404519675216e-6	3.364515516274392e-5	2.5597034709137737e-5	3.6293274545141575e-6	1.881191471430345e-5	7.611876601944525e-6	-1.1712279031178665	1.670080286984636	Short_nuclear_domain;CXXC1_HUMAN;PHD;12;48	Short_nuclear_domain;CACO1_HUMAN;Zn-C2H2_12;611;26	CXXC1	binds non-methylated CpGs; SETD1 complex member	NucDom Act	CACO1	Nuclear receptor coactivator; binds PAS domain	NucDom Act	-1.1311904623412028	-1.180896711987505	0.6673046270045645	-1.942268810417462	0.6219952543599245	0.761372098429957	2.5642640647773867	2.2849578247472833	2.2864721312180527	0.7966513730857414	0.19498383332328395	4.040250551334264	2.091488297894769	3.84526671801098	0.05263157894736842	0.05	Activator	0.6219952543599245	0.6219952543599245	NA	0.6219952543599245	0.6219952543599245	0	0	NA	NA	NA	Inf	-Inf	NA	-Inf	FALSE	FALSE	Non-hit	Activator	NA	-0.7113784004925311	-0.6704816468528596	0.6902285408610661	-1.8468747437099904	0.8411332372244893	1.1763930968571308	2.6880079809344797	1.134832391457567	1.3401963749168406	0.8958554776366005	-0.5507071942002473	2.3970129775464235	1.890903569117088	2.9477201717466706	0.13043478260869565	0.2916666666666667	Activator	0.5871187106639627	0.5871187106639627	0.35923078850167744	0.3331041841034361	0.8411332372244893	0.2540145265605266	0.5080290531210532	-0.43754041530101906	-0.4320492095675024	0.0947507209808158	-0.5507071942002473	-0.33535604786882406	0.11865798463274484	0.2153511463314232	FALSE	TRUE	Repressor	Activator	NA	N-R	Other	Effector Pair	FALSE	FALSE	-1.8513783588403645	3.6266685061348936
Short_nuclear_domain;NOTC2_HUMAN;Notch;1440;34 --- Silencer_tiles;ENSG00000102098;62	0 control Pair	-2.266600589408626	-1.6676981436177114	-2.9462063614717415	-3.38891353013092	0.17206137139273064	0.2394021005869224	0.11484751548957216	0.08714402903631972	496	176	213	50	1401	152	29	627	9.884203566049268e-6	8.268434345178288e-6	7.078390382002784e-6	5.006719518265464e-6	4.75615989754668e-5	2.6269417766007235e-5	5.4554552671480005e-5	5.2446666257354035e-5	-2.6064034754401835	-2.5283058368743156	Short_nuclear_domain;NOTC2_HUMAN;Notch;1440;34	Silencer_tiles;ENSG00000102098;62	NOTC2	Notch transcription factor; p65 coactivator	NucDom Act	SCML2	Polycomb	SilTile Repr	0.00479672998176727	0.06498310542268299	1.0181822947590415	-1.5247602076463054	2.123513263592091	1.5897433130689884	3.648273471238397	0.8723628632841661	1.0629888506424752	0.8181968343514567	-1.069921290622974	2.2949015148569605	2.132910141265449	3.3648228054799345	0.5652173913043478	0.4166666666666667	Activator	0.7493700653545252	0.399083962558761	0.7566019993057104	0.06498310542268299	2.123513263592091	0.334100857136078	2.058530158169408	-0.6428332635522932	-0.6466123380389486	0.4289900485299876	-1.069921290622974	-0.2119661619949569	0.42330895258402546	0.8579551286280171	TRUE	TRUE	Dual	Activator	NA	-1.9596148892961496	-2.064864640532502	0.5965252161329818	-2.9583109096146436	-0.8268776076875051	0.8934462690821414	2.1314333019271388	-0.6713404891381141	-0.9036315275671132	1.6629314745446566	-3.467965933830625	3.509664261481662	2.5643344062635114	6.977630195312287	0	0.9	Repressor	NA	NA	NA	Inf	-Inf	NA	-Inf	-1.3857654186662427	-1.149567041639023	1.0642414120956956	-3.467965933830625	-0.19562490288855305	2.3183988921916017	3.272341030942072	FALSE	TRUE	Repressor	Repressor	NA	D-R	Other	Effector Pair	FALSE	TRUE	-1.9998815351098191	0.159357323075362
Short_nuclear_domain;HXA13_HUMAN;Homeodomain;308;56 --- Short_nuclear_domain;MTA3_HUMAN;GATA;357;37	0 control Pair	1.8989354591591123	0.4037317144600754	-1.5155064613777605	2.2404430899486893	0.7885557536962818	0.5695083456961298	0.2591350441974654	0.82534037701115	1277	146	99	75	201	30	5	19	2.5447838616622812e-5	6.859042127250171e-6	3.2899560930435474e-6	7.5100792773981965e-6	6.8236127009770365e-6	5.184753506448797e-6	9.405957357151724e-6	1.5892929168895162e-6	0.19171449889067604	1.3220874022043825	Short_nuclear_domain;HXA13_HUMAN;Homeodomain;308;56	Short_nuclear_domain;MTA3_HUMAN;GATA;357;37	HXA13	HOXA13; homeodomain	NucDom Repr	MTA3	Represses SNAI1; co-repressor of BCL6	NucDom Act	-2.2995407124739127	-2.432624107325937	1.3197473603350232	-5.4014461416765815	-0.20841191618265464	2.9688220343506444	5.193034225493927	0.250956124963228	0.26692450038362275	1.0232858255112012	-2.0902195814973017	1.8013868090080805	2.3571440818809246	3.891606390505382	0	0.7058823529411765	Repressor	NA	NA	NA	Inf	-Inf	NA	-Inf	-0.6997290814283054	-0.5491530168967768	0.6497195049234145	-2.0902195814973017	-0.16407818265756094	1.5410665646005248	1.926141398839741	FALSE	TRUE	Repressor	Repressor	NA	-1.5032279029271849	-1.3793668679495776	0.7339197699765904	-3.7483093164219743	-0.49302023270578593	2.3689424484723967	3.2552890837161885	1.75745585770846	1.902605036896508	0.6325896892127248	-0.26380581650168256	3.159266966928816	2.1664108533981903	3.4230727834304986	0	0.04166666666666666	Activator	NA	NA	NA	Inf	-Inf	NA	-Inf	-0.26380581650168256	-0.26380581650168256	NA	-0.26380581650168256	-0.26380581650168256	0	0	FALSE	FALSE	Non-hit	Activator	NA	R-N	Other	Effector Pair	TRUE	FALSE	-3.811990975275515	2.169529537280131
Short_nuclear_domain;GSX1_HUMAN;Homeodomain;136;56 --- Short_nuclear_domain;ZN473_HUMAN;KRAB;1;41	0 control Pair	-1.0402847667508823	-0.5006906255576932	0.3308703495090278	1.0707902694412264	0.3271573054401163	0.4140974137966201	0.5570854679257697	0.6774800817254546	193	130	356	93	233	50	5	53	3.8460711456603e-6	6.107366277688509e-6	1.1830549183065686e-5	9.312498303973764e-6	7.909959001630096e-6	8.641255844081327e-6	9.405957357151724e-6	4.433290768165492e-6	-0.3547072086209273	0.2850498219417666	Short_nuclear_domain;GSX1_HUMAN;Homeodomain;136;56	Short_nuclear_domain;ZN473_HUMAN;KRAB;1;41	GSX1	Transcription factor	NucDom Repr	ZN473	Variant KRAB (strongest activator)	NucDom Act	-1.8698299091373105	-1.6952813499820905	1.0858209699254018	-3.348323586370549	0.16214003459089205	1.6530422363884587	3.510463620961441	0.8614173100349153	0.7846761969604958	0.6241612141945957	-0.12480332940078044	2.094211679039252	0.9094795263612764	2.2190150084400324	0.0625	0.5	Repressor	0.16214003459089205	0.16214003459089205	NA	0.16214003459089205	0.16214003459089205	0	0	-0.06506579564067233	-0.06506579564067233	0.08448163042626551	-0.12480332940078044	-0.00532826188056423	0.05973753376010811	0.1194750675202162	FALSE	TRUE	Repressor	Repressor	NA	2.6712160926896846	2.695741806930722	0.6638240922782465	1.3779488034460674	3.9474320564194305	1.3177930034846548	2.569483252973363	0.5275695905893933	0.7748465990353077	0.6827125728083369	-1.298916020077137	1.9369486581510984	2.0737626191124447	3.2358646782282356	1	0.5	Activator	2.6712160926896846	2.695741806930722	0.6638240922782465	1.3779488034460674	3.9474320564194305	1.3177930034846548	2.569483252973363	-0.35800522898847265	-0.09961684969023502	0.5063666585616546	-1.298916020077137	-0.01345350279588808	1.199299170386902	1.285462517281249	TRUE	TRUE	Dual	Activator	NA	R-D	Other	Effector Pair	FALSE	TRUE	1.0004604569486317	1.5595227959958036
Short_nuclear_domain;WWP2_HUMAN;WW;381;28 --- Short_nuclear_domain;ATF1_HUMAN;bZIP_1;191;59	0 control Pair	-1.448675393126179	NA	-2.214125743894484	NA	0.26812719397575435	NA	0.17730486964502176	NA	264	NA	61	NA	423	NA	5	NA	5.2609470593488035e-6	NA	2.0271446633904686e-6	NA	1.4360140161757642e-5	NA	9.405957357151724e-6	NA	-1.8314005685103316	NA	Short_nuclear_domain;WWP2_HUMAN;WW;381;28	Short_nuclear_domain;ATF1_HUMAN;bZIP_1;191;59	WWP2	E3 ligase; WW domain	NucDom Act	ATF1	Transcription factor -- bZIP	NucDom Repr	-1.384372478545122	-1.487965711671054	1.0518387098638948	-4.195979591203527	1.0625073660454765	2.7080138795324733	5.258486957249004	1.6407504280740517	1.752904470388273	0.984066386772469	-0.6334141165409417	3.1770952518090585	2.3863185869292147	3.81050936835	0.08695652173913043	0.25	Activator	0.9051371208646956	0.9051371208646956	0.22255513504863947	0.7477668756839148	1.0625073660454765	0.1573702451807809	0.3147404903615617	-0.6334141165409417	-0.6334141165409417	NA	-0.6334141165409417	-0.6334141165409417	0	0	FALSE	TRUE	Repressor	Activator	NA	-2.2016850539341526	-2.267977522756764	1.0343277347796331	-4.133609305289514	-0.5161925419224154	1.8656317825327504	3.617416763367099	-0.4441650595692253	-0.6085518904096912	1.1114229285079802	-2.480622732129234	2.0193608167601913	1.8720708417195429	4.499983548889425	0	0.8823529411764706	Repressor	NA	NA	NA	Inf	-Inf	NA	-Inf	-1.0121228916098357	-0.7316360559860909	0.6459886429078745	-2.480622732129234	-0.3321794696036734	1.7489866761431432	2.1484432625255607	FALSE	TRUE	Repressor	Repressor	NA	R-R	Repressor	Effector Pair	FALSE	NA	-3.755943234427818	1.1443525799785819
Short_nuclear_domain;IKKA_HUMAN;IKKbetaNEMObind;665;36 --- Short_nuclear_domain;CXXC1_HUMAN;PHD;12;48	0 control Pair	-1.4074048570653088	3.341228656191739	-0.04595371355592255	2.4969679405613783	0.2737778977290566	0.9101905052922914	0.492037501466779	0.8495104106399758	508	1715	658	547	791	46	12	116	1.0123337523292394e-5	8.05702551248907e-5	2.186657686083489e-5	5.4773511529824174e-5	2.685312261926784e-5	7.949955376554821e-6	2.2574297657164143e-5	9.703051492588624e-6	-0.7266792853106157	2.9190982983765585	Short_nuclear_domain;IKKA_HUMAN;IKKbetaNEMObind;665;36	Short_nuclear_domain;CXXC1_HUMAN;PHD;12;48	IKKA	Inhibitor of NF-kB	NucDom Act	CXXC1	binds non-methylated CpGs; SETD1 complex member	NucDom Act	-0.48773583991586605	-0.6938799196211222	1.1765738354112274	-3.694701160526666	1.9563104386220789	3.0008212409055437	5.651011599148745	1.6073092311942994	1.6899903422306215	0.6830804901445481	-0.14446264519288068	2.5043009957434164	1.8344529874235025	2.648763640936297	0.34782608695652173	0.16666666666666666	Activator	0.8440694653555135	0.5478377916143728	0.679114714081287	0.11660123994273798	1.9563104386220789	0.4312365516716349	1.8397091986793408	-0.14446264519288068	-0.14446264519288068	NA	-0.14446264519288068	-0.14446264519288068	0	0	TRUE	FALSE	Activator	Activator	NA	-1.1311904623412028	-1.180896711987505	0.6673046270045645	-1.942268810417462	0.6219952543599245	0.761372098429957	2.5642640647773867	2.2849578247472833	2.2864721312180527	0.7966513730857414	0.19498383332328395	4.040250551334264	2.091488297894769	3.84526671801098	0.05263157894736842	0.05	Activator	0.6219952543599245	0.6219952543599245	NA	0.6219952543599245	0.6219952543599245	0	0	NA	NA	NA	Inf	-Inf	NA	-Inf	FALSE	FALSE	Non-hit	Activator	NA	A-N	Other	Effector Pair	FALSE	FALSE	-1.874776631608627	3.976462473448674
Short_nuclear_domain;ANM2_HUMAN;SH3_1;18;45 --- Short_nuclear_domain;CDYL2_HUMAN;Chromo;1;50	0 control Pair	-2.295663774620213	-1.9419380041593861	-2.0871333255374376	-2.405409909889982	0.16921051105302845	0.20651708681603576	0.1905114115518354	0.15878407732385166	636	315	413	152	1833	329	31	964	1.2674099733885754e-5	1.4798618288245232e-5	1.3724766327545304e-5	1.5220427335527013e-5	6.222727403428313e-5	5.6859463454055134e-5	5.83169356143407e-5	8.063570378323651e-5	-2.1913985500788256	-2.173673957024684	Short_nuclear_domain;ANM2_HUMAN;SH3_1;18;45	Short_nuclear_domain;CDYL2_HUMAN;Chromo;1;50	ANM2	PRMT2; histone arginine methyltransferase	NucDom Act	CDYL2	Chromodomain	NucDom Repr	0.32118798185995867	0.16027600100661507	1.4893922472923324	-2.828881932676929	4.1007182323522	2.989157933683544	6.929600165029129	1.8676600776852372	1.7877402490143215	0.4440733443153302	0.6228924358781351	2.4525084426049633	1.1648478131361866	1.829616006726828	0.5833333333333334	0.04166666666666666	Activator	1.1897874002672322	0.6443131516661789	1.2261688579041805	0.07073811898592797	4.1007182323522	0.5735750326802509	4.029980113366272	NA	NA	NA	Inf	-Inf	NA	-Inf	TRUE	FALSE	Activator	Activator	NA	-2.537211221988695	-2.3267462954864815	0.79069682694892	-3.818793530262072	-0.558254666892397	1.4920472347755904	3.260538863369675	-2.876315271686152	-3.2941446945594963	1.2234767873495889	-4.160111081468878	0.8310665069186164	0.8659663869093821	4.991177588387495	0	0.9444444444444444	Repressor	NA	NA	NA	Inf	-Inf	NA	-Inf	-3.0943965527805504	-3.3508492913685513	0.8251527288932937	-4.160111081468878	-0.94776837982854	0.8092617901003272	3.2123427016403383	FALSE	TRUE	Repressor	Repressor	NA	A-R	Both	Effector Pair	FALSE	TRUE	-2.1664702944798666	-1.5064044455451748
Short_nuclear_domain;YAF2_HUMAN;YAF2_RYBP;78;32 --- Short_nuclear_domain;FOXO3_HUMAN;FOXO-TAD;584;41	0 control Pair	-2.0162148393115604	-2.294239748090267	-3.5233747047110997	-4.602944563353671	0.19820777862000769	0.1693493155897008	0.08000955326660956	0.03952410880699418	283	42	64	11	672	56	13	320	5.639575824983756e-6	1.973149105099364e-6	2.1268403025736065e-6	1.101478294018402e-6	2.281327231371427e-5	9.678206545371089e-6	2.4455489128594485e-5	2.6767038600244484e-5	-2.76979477201133	-3.448592155721969	Short_nuclear_domain;YAF2_HUMAN;YAF2_RYBP;78;32	Short_nuclear_domain;FOXO3_HUMAN;FOXO-TAD;584;41	YAF2	Yy1, PcG; inhibits Myc, H3K9me3	NucDom Repr	FOXO3	Forkhead box TAD	NucDom Act	-1.8680206315405563	-2.0509696082674607	0.9174636123922028	-2.977202707068701	0.8405928948517318	0.9262330988012404	3.817795601920433	-2.5092257169464616	-2.9961546164616606	1.2680193163886735	-4.032861362224192	0.01598573353226221	1.036706745762531	4.048847095756454	0.07692307692307693	1	Repressor	0.8405928948517318	0.8405928948517318	NA	0.8405928948517318	0.8405928948517318	0	0	-2.6670514326013817	-3.0480189079553313	1.1240027168939917	-4.032861362224192	-0.5330260030516042	0.9848424542688604	3.4998353591725873	FALSE	TRUE	Repressor	Repressor	NA	2.9646070247708822	3.1430206838250476	0.9810419987473834	-0.5036073149870511	4.510068864331894	3.646627998812099	5.013676179318945	0.01088355492293992	0.11474542537006228	0.7053864938890135	-1.5510540731325329	1.5463478695555015	1.665799498502595	3.0974019426880344	0.9583333333333334	0.875	Activator	3.1153989525864447	3.151792775943444	0.6600519553645264	1.8771432529666183	4.510068864331894	1.2746495229768258	2.632925611365275	-0.5792190483574803	-0.4416718847666821	0.5014237210982582	-1.5510540731325329	-0.07926783831380113	1.1093821883658508	1.4717862348187318	TRUE	TRUE	Dual	Activator	NA	R-D	Other	Effector Pair	FALSE	TRUE	1.092051075557587	-2.881409191091598
Short_nuclear_domain;FOXO3_HUMAN;FOXO-TAD;584;41 --- Short_nuclear_domain;CBX1_HUMAN;Chromo_shadow;104;52	0 control Pair	-3.1651362539359655	-1.067274596963995	-4.311035948038575	-2.995261986132431	0.1002991345079556	0.32305260834236166	0.04796261673635355	0.11143588520998884	177	79	77	33	932	45	27	315	3.52722586933613e-6	3.711399507210709e-6	2.5588547390338703e-6	3.3044348820552064e-6	3.1639836006520385e-5	7.777130259673194e-6	5.079216972861932e-5	2.6348803622115663e-5	-3.73808610098727	-2.031268291548213	Short_nuclear_domain;FOXO3_HUMAN;FOXO-TAD;584;41	Short_nuclear_domain;CBX1_HUMAN;Chromo_shadow;104;52	FOXO3	Forkhead box TAD	NucDom Act	CBX1	HP1	NucDom Repr	2.9646070247708822	3.1430206838250476	0.9810419987473834	-0.5036073149870511	4.510068864331894	3.646627998812099	5.013676179318945	0.01088355492293992	0.11474542537006228	0.7053864938890135	-1.5510540731325329	1.5463478695555015	1.665799498502595	3.0974019426880344	0.9583333333333334	0.875	Activator	3.1153989525864447	3.151792775943444	0.6600519553645264	1.8771432529666183	4.510068864331894	1.2746495229768258	2.632925611365275	-0.5792190483574803	-0.4416718847666821	0.5014237210982582	-1.5510540731325329	-0.07926783831380113	1.1093821883658508	1.4717862348187318	TRUE	TRUE	Dual	Activator	NA	-2.7238952391314144	-2.7960180097496625	0.6882571801463663	-3.8993502285187858	-1.1527750037848432	1.1033322187691232	2.7465752247339426	-2.5815298960106396	-2.6428727016598264	0.9464342132389822	-3.796554274231269	0.5141182967970835	1.1536815725714424	4.310672571028352	0	1	Repressor	NA	NA	NA	Inf	-Inf	NA	-Inf	-2.7363123056510257	-2.7505283715656597	0.642878591283006	-3.796554274231269	-1.4406537664400425	1.0460259026656091	2.355900507791226	FALSE	TRUE	Repressor	Repressor	NA	D-R	Other	Effector Pair	FALSE	TRUE	0.3470026740753851	-2.528127276289764
Short_nuclear_domain;WBP4_HUMAN;WW;139;29 --- Silencer_tiles;ENSG00000170604;0	0 control Pair	-2.789563935580522	-1.2108237399026296	-2.3724226856212325	-1.678849655457342	0.12635503665444345	0.3016866437065127	0.1618620744442524	0.23799745680897644	784	178	645	317	3182	112	59	1215	1.5623418539884326e-5	8.362393826373496e-6	2.1434562424374626e-5	3.174260174580304e-5	1.080235602711887e-4	1.9356413090742178e-5	1.1099029681439036e-4	1.0163109968530328e-4	-2.5809933106008773	-1.4448366976799858	Short_nuclear_domain;WBP4_HUMAN;WW;139;29	Silencer_tiles;ENSG00000170604;0	WBP4	WW domain binding; pre-MRNA splicing	NucDom Act	IRF2BP1	Co-repressor with IRF2; HDAC-independent repressor	SilTile Repr	-0.730042747891793	-0.9083399591645692	1.2691270211509835	-3.4083914788884666	1.8855741787268068	2.5000515197238973	5.293965657615273	1.8190970836921545	1.7567406314141132	0.7340194022714435	0.19640793635581472	2.9860681819600297	1.5603326950582983	2.7896602456042148	0.2608695652173913	0.125	Activator	0.9511941779353664	0.8600910874534786	0.6577861144853585	0.30942718883761833	1.8855741787268068	0.5506638986158603	1.5761469898891884	NA	NA	NA	Inf	-Inf	NA	-Inf	TRUE	FALSE	Activator	Activator	NA	-2.0692879251478735	-2.048688983980844	0.30235740446478726	-2.560490209824972	-1.3697304270813568	0.5118012258441285	1.1907597827436154	-1.0956991530148013	-1.162358722589616	0.9219061483146452	-2.24625825413023	1.5410334635715168	1.083899531540614	3.787291717701746	0	0.9583333333333334	Repressor	NA	NA	NA	Inf	-Inf	NA	-Inf	-1.3647323991356322	-1.3996460599432066	0.5714016160061197	-2.24625825413023	-0.34446485616108713	0.8466121941870233	1.9017933979691424	FALSE	TRUE	Repressor	Repressor	NA	A-R	Both	Effector Pair	FALSE	TRUE	-2.9570289431454135	0.5943819088244973
Short_nuclear_domain;ID2_HUMAN;HLH;15;41 --- Short_nuclear_domain;ASCL1_HUMAN;HLH;105;52	0 control Pair	-3.2318396034975865	0.973956362859306	-1.1323206982849892	-1.6200015980914797	0.09620332399043537	0.6626430983832571	0.3132723371677255	0.24547384478659728	136	224	439	103	750	31	17	379	2.710184848755444e-6	1.0523461893863276e-5	1.458879520046583e-5	1.0313842207626857e-5	2.5461241421556106e-5	5.357578623330423e-6	3.1980255014315866e-5	3.170221134216456e-5	-2.182080150891288	-0.3230226176160868	Short_nuclear_domain;ID2_HUMAN;HLH;15;41	Short_nuclear_domain;ASCL1_HUMAN;HLH;105;52	ID2	Transcription factor -- HLH	NucDom Repr	ASCL1	Transcription factor -- HLH	NucDom Repr	-2.3901777786646083	-2.6013715334783525	0.6170734453195293	-3.2371633414988303	-1.087746748856094	0.6357918080204779	2.149416592642736	-0.8853729893033013	-0.8844178601157817	1.3422032421251555	-3.276037095102	1.60306842183503	2.3916192349862184	4.87910551693703	0	0.9090909090909092	Repressor	NA	NA	NA	Inf	-Inf	NA	-Inf	-1.4856180958113538	-1.5572179280429022	1.0190288848685671	-3.276037095102	-0.05909117315597428	1.718819167059098	3.2169459219460257	FALSE	TRUE	Repressor	Repressor	NA	-1.837684643740668	-1.6964922644275002	1.083974087953272	-3.7957453229673455	0.3631006723492683	2.099253058539845	4.1588459953166135	-0.7621634550730328	-0.6194604437057404	0.8865041939716943	-2.2197668031305327	0.9779871501133952	1.6003063594247924	3.197753953243928	0.05555555555555555	0.9130434782608696	Repressor	0.3631006723492683	0.3631006723492683	NA	0.3631006723492683	0.3631006723492683	0	0	-1.0422792904843086	-0.832971994094482	0.6690976757396898	-2.2197668031305327	-0.10098162911111808	1.386794809036051	2.118785174019415	FALSE	TRUE	Repressor	Repressor	NA	R-R	Repressor	Effector Pair	FALSE	TRUE	-4.297863797905853	-1.503878303821522
Short_nuclear_domain;KIBRA_HUMAN;WW;1;29 --- Short_nuclear_domain;CHD3_HUMAN;DUF1087;1286;60	0 control Pair	0.6170980331330668	1.023836021301489	0.20386507277370744	2.2404430899486893	0.6053338154619277	0.6703280281693647	0.5352684576390258	0.82534037701115	405	187	326	75	155	25	5	19	8.07077105695555e-6	8.785211491751932e-6	1.0833592791234309e-5	7.5100792773981965e-6	5.261989893788262e-6	4.320627922040664e-6	9.405957357151724e-6	1.5892929168895162e-6	0.4104815529533871	1.632139555625089	Short_nuclear_domain;KIBRA_HUMAN;WW;1;29	Short_nuclear_domain;CHD3_HUMAN;DUF1087;1286;60	KIBRA	WWC1; Hippo signaling	NucDom Act	CHD3	Chromodomain; NuRD complex	NucDom Repr	1.0447161770183309	1.3079512422618225	1.61577925393238	-3.169516262843679	3.879235091169555	4.477467505105501	7.048751354013234	0.9085174506457004	1.09835638222899	0.884902882516074	-0.4498896097423176	2.2330909524081055	1.548245991971308	2.6829805621504232	0.782608695652174	0.4166666666666667	Activator	1.7109339346179122	1.620877552225393	0.9471274893965058	0.2554352810652476	3.879235091169555	1.3654422711601455	3.623799810104307	-0.2727395996850979	-0.2773026144002328	0.1608828114275981	-0.4498896097423176	-0.0855731126183748	0.17258699534208485	0.3643164971239428	TRUE	TRUE	Dual	Activator	NA	-1.430015543672588	-1.3914802867237674	0.6116734779531895	-2.582916638924832	0.15457015957104603	1.1914363522010647	2.737486798495878	0.8216168858225038	0.983405392893491	0.7029593933524544	-0.837912902293363	1.8895829275414997	1.821318295186854	2.727495829834863	0.05	0.35294117647058826	Repressor	0.15457015957104603	0.15457015957104603	NA	0.15457015957104603	0.15457015957104603	0	0	-0.640467389606366	-0.640467389606366	0.27923012187166035	-0.837912902293363	-0.4430218769193688	0.19744551268699703	0.39489102537399423	FALSE	TRUE	Repressor	Repressor	NA	D-R	Other	Effector Pair	TRUE	FALSE	-0.08352904446194498	2.081761775122481
Short_nuclear_domain;DPF1_HUMAN;Requiem_N;34;71 --- Short_nuclear_domain;KS6B2_HUMAN;Pkinase_C;329;40	0 control Pair	-2.632789951148748	2.699085689643422	-1.0738356367679465	2.665808526633028	0.13884564288793977	0.8665581757086757	0.32205886046539667	0.8638683161144552	643	7979	995	1092	2341	334	37	206	1.2813594542277578e-5	3.748513502282816e-4	3.3065720329074034e-5	1.0934675427891772e-4	7.947302155715045e-5	5.7723589038463265e-5	6.960408444292277e-5	1.7231281098907387e-5	-1.8533127939583471	2.6824471081382253	Short_nuclear_domain;DPF1_HUMAN;Requiem_N;34;71	Short_nuclear_domain;KS6B2_HUMAN;Pkinase_C;329;40	DPF1	nBAF complex	NucDom Act	KS6B2	Ribosomal S6 kinase; phosphorylates eIF4B	NucDom Act	-1.377919867084997	-1.2177891665500904	0.5621929978103065	-2.697022290864237	-0.3133185501408172	1.4792331243141468	2.38370374072342	2.5115444471079345	2.5334631746425087	0.3830500138438004	1.6165689949961102	3.377487591030998	0.9168941796463984	1.7609185960348877	0	0	Activator	NA	NA	NA	Inf	-Inf	NA	-Inf	NA	NA	NA	Inf	-Inf	NA	-Inf	FALSE	FALSE	Non-hit	Activator	NA	-1.3579832823737863	-1.2778373810537136	0.43805280435523647	-2.667302841779626	-0.8218951305287977	1.3894654607259125	1.8454077112508285	1.1337873117052202	1.2167787360395923	0.7847974317034305	-0.25577702358359555	2.324192145984237	1.4725557596231882	2.579969169567833	0	0.3333333333333333	Activator	NA	NA	NA	Inf	-Inf	NA	-Inf	-0.1404535052155721	-0.12338659666152547	0.08277506315237466	-0.25577702358359555	-0.05926380395564187	0.1323904269220701	0.19651321962795368	FALSE	TRUE	Repressor	Activator	NA	N-R	Other	Effector Pair	FALSE	FALSE	-2.4956265476038038	3.750241910682101
Short_nuclear_domain;ITCH_HUMAN;WW;302;29 --- Short_nuclear_domain;CBX1_HUMAN;Chromo_shadow;104;52	0 control Pair	-2.5386426560584403	1.4268594406169182	-2.7889876546466703	1.6049628463332712	0.14683380449002886	0.7288950216022507	0.12639913802293268	0.7525903278117188	577	1899	344	991	1968	192	42	390	1.1498357777440375e-5	8.921452739484983e-5	1.1431766626333134e-5	9.92331808520215e-5	6.681029749016322e-5	3.31824224412723e-5	7.90100418000745e-5	3.2622328294047966e-5	-2.6638151553525553	1.5159111434750947	Short_nuclear_domain;ITCH_HUMAN;WW;302;29	Short_nuclear_domain;CBX1_HUMAN;Chromo_shadow;104;52	ITCH	Itchy E3 ubiquitin ligase; Nedd4 family (HECT domain)	NucDom Act	CBX1	HP1	NucDom Repr	-1.2000879137767242	-1.2038166117293108	0.9108118199920292	-3.608321118385773	1.1100315054502894	2.404504506656462	4.718352623836062	1.8264270213664575	1.8400432750418296	0.5050202667963951	1.105734739081368	2.725848757343474	0.7343085359604615	1.620114018262106	0.08333333333333333	0	Activator	0.8712232606297161	0.8712232606297161	0.3377258586317691	0.6324150158091428	1.1100315054502894	0.23880824482057328	0.47761648964114656	NA	NA	NA	Inf	-Inf	NA	-Inf	FALSE	FALSE	Non-hit	Activator	NA	-2.7238952391314144	-2.7960180097496625	0.6882571801463663	-3.8993502285187858	-1.1527750037848432	1.1033322187691232	2.7465752247339426	-2.5815298960106396	-2.6428727016598264	0.9464342132389822	-3.796554274231269	0.5141182967970835	1.1536815725714424	4.310672571028352	0	1	Repressor	NA	NA	NA	Inf	-Inf	NA	-Inf	-2.7363123056510257	-2.7505283715656597	0.642878591283006	-3.796554274231269	-1.4406537664400425	1.0460259026656091	2.355900507791226	FALSE	TRUE	Repressor	Repressor	NA	N-R	Other	Effector Pair	FALSE	FALSE	-3.999834621478973	-0.8028294266179967
Short_nuclear_domain;ZN597_HUMAN;KRAB;1;41 --- Short_nuclear_domain;JDP2_HUMAN;bZIP_1;61;63	0 control Pair	2.9265042077657566	2.270544870693259	NA	NA	0.8837568798194504	0.8283277502555634	NA	NA	803	142	NA	NA	62	8	NA	NA	1.6002047305519277e-5	6.6711231648597555e-6	NA	NA	2.104795957515305e-6	1.3826009350530124e-6	NA	NA	NA	NA	Short_nuclear_domain;ZN597_HUMAN;KRAB;1;41	Short_nuclear_domain;JDP2_HUMAN;bZIP_1;61;63	ZN597	Variant KRAB	NucDom Act	JDP2	Transcription factor - bZIP/Jun	NucDom Repr	0.05470532466729109	0.25305049919478617	1.2402142519123345	-2.7762482571594136	1.4763577031357016	3.0292987563541995	4.252605960295115	2.252458851592454	2.4071383318936688	0.9381662789335952	-1.1706557547876748	3.210867966634467	3.577794086681344	4.381523721422142	0.5882352941176471	0.05555555555555555	Activator	0.92973375972584	1.1510718847316388	0.5009897034260137	0.1928447824998293	1.4763577031357016	0.9582271022318096	1.2835129206358722	-1.1706557547876748	-1.1706557547876748	NA	-1.1706557547876748	-1.1706557547876748	0	0	TRUE	FALSE	Activator	Activator	NA	-2.0307528050025483	-2.1916934966941977	0.8585980636025402	-3.172425339175783	-0.673301793405578	0.9807318424815854	2.499123545770205	-1.5530689525036654	-1.8217168796482184	1.2219565316454704	-2.772168538917242	2.066222724309307	0.9504516592690238	4.8383912632265496	0	0.9285714285714286	Repressor	NA	NA	NA	Inf	-Inf	NA	-Inf	-1.8314760045662015	-1.8662077242928108	0.6648560232523861	-2.772168538917242	-0.6769952303372062	0.9059608146244312	2.095173308580036	FALSE	TRUE	Repressor	Repressor	NA	A-R	Both	Effector Pair	NA	NA	-1.9386429974994115	0.5854214522454504
Short_nuclear_domain;MTA3_HUMAN;GATA;357;37 --- Silencer_tiles;ENSG00000102974;12	0 control Pair	-1.1655045308750889	-0.4876932850288204	-1.6772575313743725	-2.427064367890681	0.30834538621043683	0.41628487915351153	0.2381976533897369	0.15678945574279315	622	446	177	121	819	170	10	779	1.2395110117102103e-5	2.0952964306531343e-5	5.8820427118051304e-6	1.2116261234202422e-5	2.7803675632339268e-5	2.9380269869876514e-5	1.881191471430345e-5	6.516100959247016e-5	-1.4213810311247306	-1.4573788264597507	Short_nuclear_domain;MTA3_HUMAN;GATA;357;37	Silencer_tiles;ENSG00000102974;12	MTA3	Represses SNAI1; co-repressor of BCL6	NucDom Act	CTCF	3D genome structure	SilTile Repr	-1.5032279029271849	-1.3793668679495776	0.7339197699765904	-3.7483093164219743	-0.49302023270578593	2.3689424484723967	3.2552890837161885	1.75745585770846	1.902605036896508	0.6325896892127248	-0.26380581650168256	3.159266966928816	2.1664108533981903	3.4230727834304986	0	0.04166666666666666	Activator	NA	NA	NA	Inf	-Inf	NA	-Inf	-0.26380581650168256	-0.26380581650168256	NA	-0.26380581650168256	-0.26380581650168256	0	0	FALSE	FALSE	Non-hit	Activator	NA	-2.167262462415002	-2.1202821050104452	0.5489083880245551	-3.2871063272514274	-1.4286254630760369	1.166824222240982	1.8584808641753905	-2.1961367036916286	-2.3950427608020535	1.0508631179560708	-3.797870179039085	1.8967507763927416	1.4028274182370315	5.694620955431827	0	0.9583333333333334	Repressor	NA	NA	NA	Inf	-Inf	NA	-Inf	-2.3740883332605143	-2.42409265423022	0.5999674919335091	-3.797870179039085	-0.9648403877932132	1.3737775248088648	2.8330297912458717	FALSE	TRUE	Repressor	Repressor	NA	N-R	Other	Effector Pair	FALSE	TRUE	-3.499648972960023	-0.4924377239055455
Short_nuclear_domain;SUMO3_HUMAN;Rad60-SLD;12;70 --- Short_nuclear_domain;U2AF4_HUMAN;RRM_1;71;59	0 control Pair	-3.426744717908743	-1.0976257679449253	-3.112208629191876	-3.761622110208016	0.08508048259530712	0.3184690852125447	0.10365859289871644	0.06866638598412049	637	1040	563	93	4021	605	86	1510	1.2694027563656014e-5	4.885893022150807e-5	1.8709548286702193e-5	9.312498303973764e-6	1.3650620234143614e-4	1.0455919571338406e-4	1.6178246654300967e-4	1.2630696339490367e-4	-3.26947667355031	-2.4296239390764707	Short_nuclear_domain;SUMO3_HUMAN;Rad60-SLD;12;70	Short_nuclear_domain;U2AF4_HUMAN;RRM_1;71;59	SUMO3	Sumoylation	NucDom Repr	U2AF4	RNA-binding; pre-mRNA splicing factor	NucDom Act	-2.559897754736109	-2.672776116962102	0.49969903479566824	-3.213499765271503	-1.414589975027289	0.5407236483094011	1.7989097902442142	-2.594383344759676	-2.608910923450536	1.0579005051431745	-4.673954734678079	0.0734285520836836	2.0650438112275435	4.747383286761763	0	1	Repressor	NA	NA	NA	Inf	-Inf	NA	-Inf	-2.710375166361561	-2.624948149641674	0.912386115768708	-4.673954734678079	-0.7042402404095838	2.0490065850364054	3.969714494268496	FALSE	TRUE	Repressor	Repressor	NA	-0.8911436429598795	-0.950135153926807	0.947759507152346	-3.5651317568178893	0.7937962145908909	2.6149966028910825	4.3589279714087805	1.0179395622249514	1.0009296546174176	0.5796538633096551	0.04108440354406811	1.9310717751399356	0.9598452510733496	1.8899873715958675	0.20833333333333337	0.375	Activator	0.30136460054926184	0.16974104966340306	0.33527698410492957	0.07218008827935046	0.7937962145908909	0.0975609613840526	0.7216161263115404	NA	NA	NA	Inf	-Inf	NA	-Inf	FALSE	NA	Non-hit	Activator	NA	R-N	Other	Effector Pair	FALSE	TRUE	-3.622911270888909	-1.6079812688331183
Short_nuclear_domain;CBX1_HUMAN;Chromo_shadow;104;52 --- Short_nuclear_domain;WBP4_HUMAN;WW;139;29	0 control Pair	-1.8936464941549396	-2.2533674666747388	-3.895691329005322	-3.1186039724586307	0.21205615074844977	0.17337198480294494	0.0629563957698838	0.10324743842823142	1093	358	232	78	2384	464	61	811	2.1781117938894857e-5	1.68187471339422e-5	7.709796096829323e-6	7.810482448494123e-6	8.0932799398653e-5	8.019085423307471e-5	1.1475267975725106e-4	6.783771345249461e-5	-2.8946689115801307	-2.685985719566685	Short_nuclear_domain;CBX1_HUMAN;Chromo_shadow;104;52	Short_nuclear_domain;WBP4_HUMAN;WW;139;29	CBX1	HP1	NucDom Repr	WBP4	WW domain binding; pre-MRNA splicing	NucDom Act	-2.7238952391314144	-2.7960180097496625	0.6882571801463663	-3.8993502285187858	-1.1527750037848432	1.1033322187691232	2.7465752247339426	-2.5815298960106396	-2.6428727016598264	0.9464342132389822	-3.796554274231269	0.5141182967970835	1.1536815725714424	4.310672571028352	0	1	Repressor	NA	NA	NA	Inf	-Inf	NA	-Inf	-2.7363123056510257	-2.7505283715656597	0.642878591283006	-3.796554274231269	-1.4406537664400425	1.0460259026656091	2.355900507791226	FALSE	TRUE	Repressor	Repressor	NA	-0.730042747891793	-0.9083399591645692	1.2691270211509835	-3.4083914788884666	1.8855741787268068	2.5000515197238973	5.293965657615273	1.8190970836921545	1.7567406314141132	0.7340194022714435	0.19640793635581472	2.9860681819600297	1.5603326950582983	2.7896602456042148	0.2608695652173913	0.125	Activator	0.9511941779353664	0.8600910874534786	0.6577861144853585	0.30942718883761833	1.8855741787268068	0.5506638986158603	1.5761469898891884	NA	NA	NA	Inf	-Inf	NA	-Inf	TRUE	FALSE	Activator	Activator	NA	R-A	Both	Effector Pair	FALSE	TRUE	-3.704357968914232	-0.8861320702457132
Human_KRAB_variant;P21506;146 --- Short_nuclear_domain;ASCL1_HUMAN;HLH;105;52	0 control Pair	-1.4560175235075647	-1.9888267399859216	-0.5241433904805801	-4.2129358585663494	0.2671296985622631	0.20124203373877897	0.4101589047611116	0.05116473782085548	670	38	433	5	1079	41	11	111	1.3351645946074617e-5	1.7852301427089483e-6	1.4389403922099556e-5	5.006719518265464e-7	3.663023932514538e-5	7.085829792146689e-6	2.0693106185733797e-5	9.284816514459806e-6	-0.9900804569940724	-3.1008812992761356	Human_KRAB_variant;P21506;146	Short_nuclear_domain;ASCL1_HUMAN;HLH;105;52	ZNF10	HP1 (KRAB)	KRAB Repr	ASCL1	Transcription factor -- HLH	NucDom Repr	-2.413179299167188	-2.450984198492633	0.40201994290679977	-3.2396122068418896	-1.5670780153812591	0.7886280083492565	1.6725341914606304	-3.271125690334871	-3.120449320576521	0.6045582812333365	-4.399841448385486	-2.2991868381423073	1.2793921278089653	2.100654610243179	0	1	Repressor	NA	NA	NA	Inf	-Inf	NA	-Inf	-3.271125690334871	-3.120449320576521	0.6045582812333365	-4.399841448385486	-2.2991868381423073	1.2793921278089653	2.100654610243179	FALSE	TRUE	Repressor	Repressor	NA	-1.837684643740668	-1.6964922644275002	1.083974087953272	-3.7957453229673455	0.3631006723492683	2.099253058539845	4.1588459953166135	-0.7621634550730328	-0.6194604437057404	0.8865041939716943	-2.2197668031305327	0.9779871501133952	1.6003063594247924	3.197753953243928	0.05555555555555555	0.9130434782608696	Repressor	0.3631006723492683	0.3631006723492683	NA	0.3631006723492683	0.3631006723492683	0	0	-1.0422792904843086	-0.832971994094482	0.6690976757396898	-2.2197668031305327	-0.10098162911111808	1.386794809036051	2.118785174019415	FALSE	TRUE	Repressor	Repressor	NA	R-R	Repressor	Effector Pair	FALSE	TRUE	-4.1474764629201335	-3.7399097642822614
Short_nuclear_domain;CDYL2_HUMAN;Chromo;1;50 --- Silencer_tiles;ENSG00000076108;118	0 control Pair	-2.826624715620212	-2.893849024775825	-2.3799914907212796	-2.8279109283539454	0.12354640205700912	0.11858868709851748	0.16115160952236732	0.1234498966751386	140	49	87	6	583	99	8	51	2.789896167836487e-6	2.3020072892825916e-6	2.8911735363109963e-6	6.008063421918557e-7	1.9791871665022945e-5	1.7109686571281027e-5	1.5049531771442762e-5	4.265996776913964e-6	-2.603308103170746	-2.860879976564885	Short_nuclear_domain;CDYL2_HUMAN;Chromo;1;50	Silencer_tiles;ENSG00000076108;118	CDYL2	Chromodomain	NucDom Repr	BAZ2A	Bromodomain; K4 deacetylation, pRNA binding	SilTile Repr	-2.537211221988695	-2.3267462954864815	0.79069682694892	-3.818793530262072	-0.558254666892397	1.4920472347755904	3.260538863369675	-2.876315271686152	-3.2941446945594963	1.2234767873495889	-4.160111081468878	0.8310665069186164	0.8659663869093821	4.991177588387495	0	0.9444444444444444	Repressor	NA	NA	NA	Inf	-Inf	NA	-Inf	-3.0943965527805504	-3.3508492913685513	0.8251527288932937	-4.160111081468878	-0.94776837982854	0.8092617901003272	3.2123427016403383	FALSE	TRUE	Repressor	Repressor	NA	-1.7865439447488194	-1.7797170996222758	0.3988538211567992	-2.5996767743829627	-0.7570583111539674	0.819959674760687	1.8426184632289957	-1.593588650675401	-1.7597752112595502	0.8969012002618624	-2.585903718138586	2.022123298969919	0.8261285068790358	4.608027017108505	0	0.9583333333333334	Repressor	NA	NA	NA	Inf	-Inf	NA	-Inf	-1.750793518051284	-1.7605439288928575	0.4700169305168962	-2.585903718138586	-0.4194880562468326	0.8253597892457285	2.1664156618917536	FALSE	TRUE	Repressor	Repressor	NA	R-R	Repressor	Effector Pair	FALSE	TRUE	-4.106463395108757	-5.053919905819047
Silencer_tiles;ENSG00000168769;132 --- Short_nuclear_domain;DPY30_HUMAN;Dpy-30;19;41	0 control Pair	-2.3308191118267043	2.423544432872319	-1.4805427891229297	1.301372088591021	0.1658124819602659	0.8428877122450286	0.2638148613167345	0.7113690343356155	363	1046	284	420	1072	53	14	204	7.233802206604605e-6	4.914080866509369e-5	9.437853842670378e-6	4.20564439534299e-5	3.6392601071877526e-5	9.159731194726206e-6	2.633668060002483e-5	1.7063987107655857e-5	-1.905680950474817	1.86245826073167	Silencer_tiles;ENSG00000168769;132	Short_nuclear_domain;DPY30_HUMAN;Dpy-30;19;41	TET2	DNA demethylase; 5mC --> 5hmC	SilTile Repr	DPY30	SET1/MLL core unit; H3K4 methyltransferase	NucDom Act	-1.6079406124502542	-1.563447567806509	0.4178101790921079	-2.626048517065048	-0.9017718394233648	1.062600949258539	1.7242766776416834	2.0699353190962384	2.0386006742492504	0.4848069057693282	1.1315564453280342	3.191376122231471	0.9070442289212162	2.059819676903437	0	0	Repressor	NA	NA	NA	Inf	-Inf	NA	-Inf	NA	NA	NA	Inf	-Inf	NA	-Inf	FALSE	FALSE	Non-hit	Repressor	NA	-1.3398933833644122	-1.3885398735657148	0.6150418180204889	-2.184549112299121	-0.15406027976186146	0.7960092387334063	2.0304888325372596	2.3474761437484974	2.3544437896261163	0.8099727426967493	-0.04634671931471934	3.6608034593821737	2.400790508940836	3.707150178696893	0	0.08333333333333333	Activator	NA	NA	NA	Inf	-Inf	NA	-Inf	-0.04634671931471934	-0.04634671931471934	NA	-0.04634671931471934	-0.04634671931471934	0	0	FALSE	FALSE	Non-hit	Activator	NA	N-N	Other	Effector Pair	FALSE	FALSE	-2.951987441372224	4.393044463875366
Silencer_tiles;ENSG00000025156;13 --- Silencer_tiles;ENSG00000179833;22	0 control Pair	-3.264190396236784	-1.0222652979032587	-2.6353079833942368	-2.280345416293231	0.09427118452843214	0.3299126158541869	0.13863708518865045	0.1707084012240492	508	259	492	168	2865	143	54	977	1.0123337523292394e-5	1.2167752814779413e-5	1.6350084826034598e-5	1.682257758137196e-5	9.726194223034431e-5	2.4713991714072596e-5	1.0158433945723864e-4	8.172311472637143e-5	-2.9497491898155106	-1.651305357098245	Silencer_tiles;ENSG00000025156;13	Silencer_tiles;ENSG00000179833;22	HSF2	Heat shock response	SilTile Repr	SERTAD2	Coregulator of PHD/bromodomains	SilTile Repr	-2.4905543813918247	-2.4879891663372904	0.83571845372619	-5.148482976986541	-1.1575917218912464	2.6604938106492506	3.990891255095294	-2.0416815925714085	-2.1065850638294346	1.2743707762022218	-3.774640868125873	2.1011190911450432	1.6680558042964386	5.875759959270916	0	0.9565217391304348	Repressor	NA	NA	NA	Inf	-Inf	NA	-Inf	-2.2299907145585203	-2.1972546196553258	0.9202881171759878	-3.774640868125873	-1.0036974198421862	1.5773862484705474	2.770943448283687	FALSE	TRUE	Repressor	Repressor	NA	2.932315587033915	2.9795899566834105	0.6470406912707032	1.810333022710379	3.8770610018894898	1.1692569339730314	2.0667279791791104	0.3294829550560961	0.35320868218544144	0.6751514217383985	-0.8880009329664031	2.0319005033300095	1.2412096151518446	2.9199014362964126	1	0.8333333333333334	Repressor	2.932315587033915	2.9795899566834105	0.6470406912707032	1.810333022710379	3.8770610018894898	1.1692569339730314	2.0667279791791104	-0.4164904443886911	-0.46703961817487893	0.2909085665242502	-0.8880009329664031	-0.0922045117561935	0.4209613147915242	0.7957964212102097	TRUE	TRUE	Dual	Repressor	NA	R-D	Other	Effector Pair	FALSE	TRUE	0.49160079034612014	-1.7533763816439931
Short_nuclear_domain;CREM_HUMAN;bZIP_1;265;45 --- Short_nuclear_domain;APBB1_HUMAN;WW;229;28	0 control Pair	-2.553159348230285	2.7803689843151944	-2.7873110768392864	1.3790906110949324	0.14557774970601065	0.8729397241830295	0.1265275172890971	0.7223027275301076	420	2123	205	415	1447	84	25	191	8.36968850350946e-6	9.973798928871312e-5	6.812535344181083e-6	4.1555772001603355e-5	4.912322178265558e-5	1.451730981805663e-5	4.702978678575863e-5	1.5976576164520927e-5	-2.6702352125347852	2.0797297977050633	Short_nuclear_domain;CREM_HUMAN;bZIP_1;265;45	Short_nuclear_domain;APBB1_HUMAN;WW;229;28	CREM	bZIP transcription factor	NucDom Repr	APBB1	Transcription factor; H4ac at DSBs; functions with SET/HDAC	NucDom Act	-2.453413987949552	-2.2344461198577252	0.9865780396693166	-4.494143109192143	-1.232005667174338	2.2596969893344174	3.2621374420178046	-0.494747473011218	-0.59269666544098	1.2227204698299698	-3.3417923208345637	2.3247740662544754	2.7490956553935835	5.6665663870890395	0	0.8235294117647058	Repressor	NA	NA	NA	Inf	-Inf	NA	-Inf	-0.9713928926011616	-0.781131228004672	0.8468494124410213	-3.3417923208345637	-0.08320195724696866	2.560661092829892	3.258590363587595	FALSE	TRUE	Repressor	Repressor	NA	-0.01139062984171628	-0.2183435152154249	1.1167658170340151	-1.7663603784385755	2.130609455761382	1.5480168632231506	3.8969698341999575	1.5410999287606983	1.6664897599236834	0.6584704431099424	-0.10642231426969424	2.656921675135223	1.7729120741933777	2.763343989404917	0.4782608695652174	0.125	Activator	0.9975584771175792	1.079314158961163	0.615682845680566	0.2822702291501172	2.130609455761382	0.7970439298110459	1.848339226611265	-0.10642231426969424	-0.10642231426969424	NA	-0.10642231426969424	-0.10642231426969424	0	0	TRUE	FALSE	Activator	Activator	NA	R-A	Both	Effector Pair	FALSE	FALSE	-2.45278963507315	1.0737930944827034
Silencer_tiles;ENSG00000069812;10 --- Short_nuclear_domain;ABL1_HUMAN;SH3_1;50;46	0 control Pair	-2.0277936582483997	-1.2492246318998306	-1.966797691426124	-1.1073295482277974	0.1969353914405716	0.2961088652208905	0.20370768892825428	0.3170109840056689	983	472	391	297	2353	305	27	766	1.958905666416619e-5	2.2174437562069045e-5	1.2993664973535626e-5	2.9739913938496858e-5	7.988040141989536e-5	5.2711660648896094e-5	5.079216972861932e-5	6.407359864933523e-5	-1.997295674837262	-1.178277090063814	Silencer_tiles;ENSG00000069812;10	Short_nuclear_domain;ABL1_HUMAN;SH3_1;50;46	HES2	HES transcription factor	SilTile Repr	ABL1	Non-receptor tyrosine kinase	NucDom Act	-1.8305716907830076	-1.9508365479185457	0.4855252266971224	-2.519536111215297	-0.28658418607039665	0.5686995632967513	2.2329519251449	-0.7093757026798544	-0.7910549392077957	0.938152347533347	-2.285164510424972	2.440433252083653	1.4941095712171764	4.725597762508626	0	0.9583333333333334	Repressor	NA	NA	NA	Inf	-Inf	NA	-Inf	-1.021838389939565	-0.8186160977845669	0.5140347663171584	-2.285164510424972	-0.28686697240820147	1.4665484126404051	1.998297538016771	FALSE	TRUE	Repressor	Repressor	NA	-1.0974178725930013	-1.259197704498373	1.0322191246999783	-2.820608009857332	1.1602001062322436	1.5614103053589587	3.9808081160895754	1.9158969903223055	2.013930658593238	0.6066161091477186	0.8632698807911968	2.995829130474419	1.1506607778020412	2.132559249683222	0.13043478260869565	0	Activator	0.966172977116944	0.9342428760017728	0.18019642709613384	0.8040759491168158	1.1602001062322436	0.130166926884957	0.3561241571154278	NA	NA	NA	Inf	-Inf	NA	-Inf	FALSE	FALSE	Non-hit	Activator	NA	R-N	Other	Effector Pair	FALSE	TRUE	-3.2100342524169188	1.2228757193854423
Short_nuclear_domain;HERC2_HUMAN;Cyt-b5;1207;72 --- Short_nuclear_domain;SSX2_HUMAN;SSXRD;108;31	0 control Pair	-2.9082477183752595	0.26534168764618365	-1.162421452841675	-1.6821804319244256	0.1175494448929187	0.5458510337084755	0.30880133330888254	0.2375790132647331	1527	986	784	240	6729	223	31	922	3.042979605918797e-5	4.632202422923745e-5	2.6053793706526677e-5	2.4032253687674227e-5	2.2843825803420137e-4	3.854000106460272e-5	5.83169356143407e-5	7.712252996695442e-5	-2.0353345856084673	-0.708419372139121	Short_nuclear_domain;HERC2_HUMAN;Cyt-b5;1207;72	Short_nuclear_domain;SSX2_HUMAN;SSXRD;108;31	HERC2	Ubiquitin ligase; repressor	NucDom Repr	SSX2	Transcription factor -- SSX	NucDom Repr	-2.110132922323101	-2.1801853248208904	0.5685909123015679	-3.178836533424955	-1.010723782524637	0.9986512086040644	2.1681127509003177	-2.9639225077680553	-3.047012817695874	0.7261297358754482	-3.822848786094702	-1.6793066465243012	0.7758359683988276	2.1435421395704006	0	1	Repressor	NA	NA	NA	Inf	-Inf	NA	-Inf	-2.9639225077680553	-3.047012817695874	0.7261297358754482	-3.822848786094702	-1.6793066465243012	0.7758359683988276	2.1435421395704006	FALSE	TRUE	Repressor	Repressor	NA	-1.672147583297052	-1.484347131400067	0.8997105317282293	-3.7197437762448207	-0.25101533516435204	2.2353966448447538	3.4687284410804686	-0.3718323099057318	0.04844770905261789	1.3376120168358367	-3.132066338005145	1.9844467681065312	3.180514047057762	5.116513106111676	0	0.8181818181818182	Repressor	NA	NA	NA	Inf	-Inf	NA	-Inf	-1.4176956722155365	-1.5569936346852646	1.0379292739433166	-3.132066338005145	-0.08277052330270812	1.57507270331988	3.0492958147024365	FALSE	TRUE	Repressor	Repressor	NA	R-R	Repressor	Effector Pair	FALSE	TRUE	-3.6645324562209574	-2.9985651086432563
Short_nuclear_domain;CRTC2_HUMAN;TORC_C;613;77 --- Short_nuclear_domain;SSX2_HUMAN;SSXRD;108;31	0 control Pair	-0.9551159748461012	2.50326738801099	-1.5228112620009937	-3.8447847469183416	0.34028241313179064	0.8500677761780656	0.25816415700574025	0.0650703856691667	594	292	197	5	676	14	10	86	1.1837130883534808e-5	1.3718084254500342e-5	6.546680306359382e-6	5.006719518265464e-7	2.2949065601295904e-5	2.419551636342772e-6	1.881191471430345e-5	7.1936416238157045e-6	-1.2389636184235475	-0.6707586794536757	Short_nuclear_domain;CRTC2_HUMAN;TORC_C;613;77	Short_nuclear_domain;SSX2_HUMAN;SSXRD;108;31	CRTC2	TORC2; CREB1 coactivator	NucDom Act	SSX2	Transcription factor -- SSX	NucDom Repr	0.718069307912185	0.9363751241522348	1.2259984792973369	-1.2537049817352717	2.4672447948392637	2.1900801058875063	3.7209497765745354	1.5876136567987422	1.7924097389088955	0.6402703605042649	0.06440381589197303	2.6455854122326334	1.7280059230169225	2.5811815963406604	0.625	0.125	Activator	1.5089252333052934	1.7572663814044636	0.7598271873169438	0.08926713228608797	2.4672447948392637	1.6679992491183755	2.377977662553176	NA	NA	NA	Inf	-Inf	NA	-Inf	TRUE	FALSE	Activator	Activator	NA	-1.672147583297052	-1.484347131400067	0.8997105317282293	-3.7197437762448207	-0.25101533516435204	2.2353966448447538	3.4687284410804686	-0.3718323099057318	0.04844770905261789	1.3376120168358367	-3.132066338005145	1.9844467681065312	3.180514047057762	5.116513106111676	0	0.8181818181818182	Repressor	NA	NA	NA	Inf	-Inf	NA	-Inf	-1.4176956722155365	-1.5569936346852646	1.0379292739433166	-3.132066338005145	-0.08277052330270812	1.57507270331988	3.0492958147024365	FALSE	TRUE	Repressor	Repressor	NA	A-R	Both	Effector Pair	FALSE	TRUE	-0.5479720072478321	1.8408574479615134
Short_nuclear_domain;SSX2_HUMAN;SSXRD;108;31 --- Silencer_tiles;ENSG00000102974;12	0 control Pair	-0.601150649900886	1.0916514055290605	-1.6370684412586738	1.1052237665051	0.3973100617500016	0.6806314258129299	0.2432893679897343	0.6826729026873168	429	196	91	124	382	25	5	69	8.549038971441805e-6	9.208029157130366e-6	3.0241010552218465e-6	1.241666440529835e-5	1.296825896404591e-5	4.320627922040664e-6	9.405957357151724e-6	5.7716426981777164e-6	-1.11910954557978	1.0984375860170803	Short_nuclear_domain;SSX2_HUMAN;SSXRD;108;31	Silencer_tiles;ENSG00000102974;12	SSX2	Transcription factor -- SSX	NucDom Repr	CTCF	3D genome structure	SilTile Repr	-1.672147583297052	-1.484347131400067	0.8997105317282293	-3.7197437762448207	-0.25101533516435204	2.2353966448447538	3.4687284410804686	-0.3718323099057318	0.04844770905261789	1.3376120168358367	-3.132066338005145	1.9844467681065312	3.180514047057762	5.116513106111676	0	0.8181818181818182	Repressor	NA	NA	NA	Inf	-Inf	NA	-Inf	-1.4176956722155365	-1.5569936346852646	1.0379292739433166	-3.132066338005145	-0.08277052330270812	1.57507270331988	3.0492958147024365	FALSE	TRUE	Repressor	Repressor	NA	-2.167262462415002	-2.1202821050104452	0.5489083880245551	-3.2871063272514274	-1.4286254630760369	1.166824222240982	1.8584808641753905	-2.1961367036916286	-2.3950427608020535	1.0508631179560708	-3.797870179039085	1.8967507763927416	1.4028274182370315	5.694620955431827	0	0.9583333333333334	Repressor	NA	NA	NA	Inf	-Inf	NA	-Inf	-2.3740883332605143	-2.42409265423022	0.5999674919335091	-3.797870179039085	-0.9648403877932132	1.3737775248088648	2.8330297912458717	FALSE	TRUE	Repressor	Repressor	NA	R-R	Repressor	Effector Pair	FALSE	FALSE	-3.604629236410512	-2.3465950517494356
Short_nuclear_domain;JDP2_HUMAN;bZIP_1;61;63 --- Short_nuclear_domain;ZN473_HUMAN;KRAB;1;41	0 control Pair	-2.1470672826184125	-2.1094998682332173	-2.5750074731264223	-0.7404480871036059	0.18418699740739267	0.18813200537640687	0.14370416149212195	0.3744344177678889	265	52	95	71	689	61	10	142	5.280874889119064e-6	2.4429465110754035e-6	3.157028574132697e-6	7.109541715936959e-6	2.339039378593621e-5	1.054233212977922e-5	1.881191471430345e-5	1.1877873378858487e-5	-2.3610373778724174	-1.4249739776684116	Short_nuclear_domain;JDP2_HUMAN;bZIP_1;61;63	Short_nuclear_domain;ZN473_HUMAN;KRAB;1;41	JDP2	Transcription factor - bZIP/Jun	NucDom Repr	ZN473	Variant KRAB (strongest activator)	NucDom Act	-2.0307528050025483	-2.1916934966941977	0.8585980636025402	-3.172425339175783	-0.673301793405578	0.9807318424815854	2.499123545770205	-1.5530689525036654	-1.8217168796482184	1.2219565316454704	-2.772168538917242	2.066222724309307	0.9504516592690238	4.8383912632265496	0	0.9285714285714286	Repressor	NA	NA	NA	Inf	-Inf	NA	-Inf	-1.8314760045662015	-1.8662077242928108	0.6648560232523861	-2.772168538917242	-0.6769952303372062	0.9059608146244312	2.095173308580036	FALSE	TRUE	Repressor	Repressor	NA	2.6712160926896846	2.695741806930722	0.6638240922782465	1.3779488034460674	3.9474320564194305	1.3177930034846548	2.569483252973363	0.5275695905893933	0.7748465990353077	0.6827125728083369	-1.298916020077137	1.9369486581510984	2.0737626191124447	3.2358646782282356	1	0.5	Activator	2.6712160926896846	2.695741806930722	0.6638240922782465	1.3779488034460674	3.9474320564194305	1.3177930034846548	2.569483252973363	-0.35800522898847265	-0.09961684969023502	0.5063666585616546	-1.298916020077137	-0.01345350279588808	1.199299170386902	1.285462517281249	TRUE	TRUE	Dual	Activator	NA	R-D	Other	Effector Pair	FALSE	TRUE	0.5040483102365245	-1.0468702806129107
Short_nuclear_domain;KS6B2_HUMAN;Pkinase_C;329;40 --- Short_nuclear_domain;CDYL2_HUMAN;Chromo;1;50	0 control Pair	-2.8161950539655884	-2.3583700855099825	-1.7492253003869984	-2.0552341127469487	0.1243313418657564	0.16318785629344626	0.22926420132971576	0.1939446301285112	767	726	1044	324	3171	1012	62	1612	1.5284645433789895e-5	3.410729167386044e-5	3.469408243573196e-5	3.244354247836021e-5	1.076501287303392e-4	1.7489901828420608e-4	1.166338712286814e-4	1.3483895694873157e-4	-2.2827101771762934	-2.2068020991284656	Short_nuclear_domain;KS6B2_HUMAN;Pkinase_C;329;40	Short_nuclear_domain;CDYL2_HUMAN;Chromo;1;50	KS6B2	Ribosomal S6 kinase; phosphorylates eIF4B	NucDom Act	CDYL2	Chromodomain	NucDom Repr	-1.3579832823737863	-1.2778373810537136	0.43805280435523647	-2.667302841779626	-0.8218951305287977	1.3894654607259125	1.8454077112508285	1.1337873117052202	1.2167787360395923	0.7847974317034305	-0.25577702358359555	2.324192145984237	1.4725557596231882	2.579969169567833	0	0.3333333333333333	Activator	NA	NA	NA	Inf	-Inf	NA	-Inf	-0.1404535052155721	-0.12338659666152547	0.08277506315237466	-0.25577702358359555	-0.05926380395564187	0.1323904269220701	0.19651321962795368	FALSE	TRUE	Repressor	Activator	NA	-2.537211221988695	-2.3267462954864815	0.79069682694892	-3.818793530262072	-0.558254666892397	1.4920472347755904	3.260538863369675	-2.876315271686152	-3.2941446945594963	1.2234767873495889	-4.160111081468878	0.8310665069186164	0.8659663869093821	4.991177588387495	0	0.9444444444444444	Repressor	NA	NA	NA	Inf	-Inf	NA	-Inf	-3.0943965527805504	-3.3508492913685513	0.8251527288932937	-4.160111081468878	-0.94776837982854	0.8092617901003272	3.2123427016403383	FALSE	TRUE	Repressor	Repressor	NA	R-R	Repressor	Effector Pair	FALSE	TRUE	-3.6045836765401953	-2.077365958519904
Short_nuclear_domain;SUMO3_HUMAN;Rad60-SLD;12;70 --- Silencer_tiles;ENSG00000205571;13	0 control Pair	-3.159992046976588	-3.3691682355968324	-1.8123657448598205	-5.381678807471507	0.10062135871163612	0.08823895083031448	0.22162248875244628	0.02342390727307831	312	68	274	11	1637	191	17	549	6.2174828883213134e-6	3.194622360637066e-6	9.105535045393251e-6	1.101478294018402e-6	5.557340294278313e-5	3.300959732439067e-5	3.1980255014315866e-5	4.592220059854444e-5	-2.4861788959182043	-4.37542352153417	Short_nuclear_domain;SUMO3_HUMAN;Rad60-SLD;12;70	Silencer_tiles;ENSG00000205571;13	SUMO3	Sumoylation	NucDom Repr	SMN2	snRNP assembly; pre-mRNA splicing	SilTile Repr	-2.559897754736109	-2.672776116962102	0.49969903479566824	-3.213499765271503	-1.414589975027289	0.5407236483094011	1.7989097902442142	-2.594383344759676	-2.608910923450536	1.0579005051431745	-4.673954734678079	0.0734285520836836	2.0650438112275435	4.747383286761763	0	1	Repressor	NA	NA	NA	Inf	-Inf	NA	-Inf	-2.710375166361561	-2.624948149641674	0.912386115768708	-4.673954734678079	-0.7042402404095838	2.0490065850364054	3.969714494268496	FALSE	TRUE	Repressor	Repressor	NA	-1.461043795999552	-1.40053247508033	0.7122027020993101	-2.930045748346796	-0.18993772358946356	1.529513273266466	2.7401080247573324	2.4469358616347936	2.405031294608415	0.7130220143665903	1.3957234610865377	4.2277806877166055	1.0093078335218777	2.832057226630068	0	0	Repressor	NA	NA	NA	Inf	-Inf	NA	-Inf	NA	NA	NA	Inf	-Inf	NA	-Inf	FALSE	FALSE	Non-hit	Repressor	NA	R-N	Other	Effector Pair	FALSE	TRUE	-4.073308592042432	-0.20387962884212074
Short_nuclear_domain;CXXC1_HUMAN;PHD;12;48 --- Short_nuclear_domain;TOX_HUMAN;HMG_box;255;68	0 control Pair	-1.4273485019824377	2.756142441107784	-1.8456550630700912	1.530405823189487	0.27103799647768007	0.8710654675204982	0.2176675970055642	0.7428427245197305	565	845	252	333	892	34	16	138	1.125922382019725e-5	3.9697880804975305e-5	8.374433691383575e-6	3.334475199164799e-5	3.0281903130704065e-5	5.876053973975303e-6	3.0099063542885523e-5	1.1543285396355431e-5	-1.6365017825262644	2.1432741321486355	Short_nuclear_domain;CXXC1_HUMAN;PHD;12;48	Short_nuclear_domain;TOX_HUMAN;HMG_box;255;68	CXXC1	binds non-methylated CpGs; SETD1 complex member	NucDom Act	TOX	Transcription factor -- HMG_box	NucDom Repr	-1.1311904623412028	-1.180896711987505	0.6673046270045645	-1.942268810417462	0.6219952543599245	0.761372098429957	2.5642640647773867	2.2849578247472833	2.2864721312180527	0.7966513730857414	0.19498383332328395	4.040250551334264	2.091488297894769	3.84526671801098	0.05263157894736842	0.05	Activator	0.6219952543599245	0.6219952543599245	NA	0.6219952543599245	0.6219952543599245	0	0	NA	NA	NA	Inf	-Inf	NA	-Inf	FALSE	FALSE	Non-hit	Activator	NA	-1.98521856448886	-1.910216305796543	0.5552474629698444	-3.142213656884143	-0.6590776597054255	1.2319973510876	2.4831359971787172	-1.0390742815829022	-1.1313505378765056	1.3769794541077025	-3.655460869391263	2.5736810844163425	2.5241103315147573	6.229141953807606	0	0.8695652173913043	Repressor	NA	NA	NA	Inf	-Inf	NA	-Inf	-1.4321585502252745	-1.167669762707543	0.9330272451579442	-3.655460869391263	-0.2111640488104366	2.48779110668372	3.4442968205808264	FALSE	TRUE	Repressor	Repressor	NA	N-R	Other	Effector Pair	FALSE	FALSE	-3.091113017784048	1.155121593341547
Short_nuclear_domain;HERC2_HUMAN;Cyt-b5;1207;72 --- Short_nuclear_domain;TOX_HUMAN;HMG_box;255;68	0 control Pair	-2.032570712142922	-1.2280494683958003	0.24007481095579253	-1.0775892759374754	0.1964122442907383	0.2991772014141599	0.5415060588630115	0.3214910492584318	1103	446	936	283	2649	284	14	715	2.1980396236597464e-5	2.0952964306531343e-5	3.110503942513899e-5	2.833803247338253e-5	8.992910470093617e-5	4.908233319438194e-5	2.633668060002483e-5	5.9807601872421265e-5	-0.8962479505935648	-1.152819372166638	Short_nuclear_domain;HERC2_HUMAN;Cyt-b5;1207;72	Short_nuclear_domain;TOX_HUMAN;HMG_box;255;68	HERC2	Ubiquitin ligase; repressor	NucDom Repr	TOX	Transcription factor -- HMG_box	NucDom Repr	-2.110132922323101	-2.1801853248208904	0.5685909123015679	-3.178836533424955	-1.010723782524637	0.9986512086040644	2.1681127509003177	-2.9639225077680553	-3.047012817695874	0.7261297358754482	-3.822848786094702	-1.6793066465243012	0.7758359683988276	2.1435421395704006	0	1	Repressor	NA	NA	NA	Inf	-Inf	NA	-Inf	-2.9639225077680553	-3.047012817695874	0.7261297358754482	-3.822848786094702	-1.6793066465243012	0.7758359683988276	2.1435421395704006	FALSE	TRUE	Repressor	Repressor	NA	-1.98521856448886	-1.910216305796543	0.5552474629698444	-3.142213656884143	-0.6590776597054255	1.2319973510876	2.4831359971787172	-1.0390742815829022	-1.1313505378765056	1.3769794541077025	-3.655460869391263	2.5736810844163425	2.5241103315147573	6.229141953807606	0	0.8695652173913043	Repressor	NA	NA	NA	Inf	-Inf	NA	-Inf	-1.4321585502252745	-1.167669762707543	0.9330272451579442	-3.655460869391263	-0.2111640488104366	2.48779110668372	3.4442968205808264	FALSE	TRUE	Repressor	Repressor	NA	R-R	Repressor	Effector Pair	FALSE	TRUE	-4.090401630617434	-4.17836335557238
Short_nuclear_domain;DPF1_HUMAN;Requiem_N;34;71 --- Short_nuclear_domain;SCMH1_HUMAN;SAM_1;580;65	0 control Pair	-2.6234455319270156	1.9680131701371473	-1.6319483695998658	1.0558727846790217	0.13962190182222392	0.7964289405272007	0.24394332599045385	0.6752166469409168	580	6275	621	521	2098	436	34	300	1.155814126675116e-5	2.9479787224996455e-4	2.063699731090953e-5	5.217001738032614e-5	7.122357933656627e-5	7.535175096038917e-5	6.396051002863173e-5	2.5094098687729203e-5	-2.1276969507634407	1.5119429774080844	Short_nuclear_domain;DPF1_HUMAN;Requiem_N;34;71	Short_nuclear_domain;SCMH1_HUMAN;SAM_1;580;65	DPF1	nBAF complex	NucDom Act	SCMH1	Polycomb	NucDom Repr	-1.377919867084997	-1.2177891665500904	0.5621929978103065	-2.697022290864237	-0.3133185501408172	1.4792331243141468	2.38370374072342	2.5115444471079345	2.5334631746425087	0.3830500138438004	1.6165689949961102	3.377487591030998	0.9168941796463984	1.7609185960348877	0	0	Activator	NA	NA	NA	Inf	-Inf	NA	-Inf	NA	NA	NA	Inf	-Inf	NA	-Inf	FALSE	FALSE	Non-hit	Activator	NA	-1.760709747115203	-1.6598486740999747	0.5635355020800971	-3.085768828120865	-0.8738654493591043	1.4259201540208903	2.211903378761761	-1.0084553898446742	-1.222744389690855	1.3010587604054762	-2.953680297900393	2.024803248408259	1.730935908209538	4.978483546308652	0	0.875	Repressor	NA	NA	NA	Inf	-Inf	NA	-Inf	-1.479050443718343	-1.4797864722874554	0.7410023333995261	-2.953680297900393	-0.07945264518296141	1.4738938256129377	2.8742276527174315	FALSE	TRUE	Repressor	Repressor	NA	N-R	Other	Effector Pair	FALSE	FALSE	-2.877637840650065	1.3107187849516537
Short_nuclear_domain;ZN473_HUMAN;KRAB;1;41 --- Short_nuclear_domain;YAF2_HUMAN;YAF2_RYBP;78;32	0 control Pair	-2.998094231921779	-1.841466138238777	-2.9635333167428084	-2.2462988588666324	0.11124164508947512	0.21816244178058689	0.1136322311019061	0.17407528881405193	748	581	508	253	3508	566	70	1437	1.4906016668154943e-5	2.729522928720787e-5	1.6881794901678e-5	2.5334000762423248e-5	1.1909071320909176e-4	9.781901615500064e-5	1.3168340300012416e-4	1.2020073271422288e-4	-2.9808137743322938	-2.043882498552705	Short_nuclear_domain;ZN473_HUMAN;KRAB;1;41	Short_nuclear_domain;YAF2_HUMAN;YAF2_RYBP;78;32	ZN473	Variant KRAB (strongest activator)	NucDom Act	YAF2	Yy1, PcG; inhibits Myc, H3K9me3	NucDom Repr	2.6712160926896846	2.695741806930722	0.6638240922782465	1.3779488034460674	3.9474320564194305	1.3177930034846548	2.569483252973363	0.5275695905893933	0.7748465990353077	0.6827125728083369	-1.298916020077137	1.9369486581510984	2.0737626191124447	3.2358646782282356	1	0.5	Activator	2.6712160926896846	2.695741806930722	0.6638240922782465	1.3779488034460674	3.9474320564194305	1.3177930034846548	2.569483252973363	-0.35800522898847265	-0.09961684969023502	0.5063666585616546	-1.298916020077137	-0.01345350279588808	1.199299170386902	1.285462517281249	TRUE	TRUE	Dual	Activator	NA	-1.8680206315405563	-2.0509696082674607	0.9174636123922028	-2.977202707068701	0.8405928948517318	0.9262330988012404	3.817795601920433	-2.5092257169464616	-2.9961546164616606	1.2680193163886735	-4.032861362224192	0.01598573353226221	1.036706745762531	4.048847095756454	0.07692307692307693	1	Repressor	0.8405928948517318	0.8405928948517318	NA	0.8405928948517318	0.8405928948517318	0	0	-2.6670514326013817	-3.0480189079553313	1.1240027168939917	-4.032861362224192	-0.5330260030516042	0.9848424542688604	3.4998353591725873	FALSE	TRUE	Repressor	Repressor	NA	D-R	Other	Effector Pair	FALSE	TRUE	0.6447721986632615	-2.221308017426353
Short_nuclear_domain;BTK_HUMAN;SH3_1;203;46 --- Short_nuclear_domain;DPY30_HUMAN;Dpy-30;19;41	0 control Pair	0.457325748051645	2.1125772443836084	0.4698467626578381	2.2751487679474125	0.5785915056283216	0.8121935802118779	0.5807061701143338	0.8287810633147561	552	175	392	93	236	11	5	23	1.1000162033183862e-5	8.221454604580684e-6	1.3026896853263338e-5	9.312498303973764e-6	8.011803967316322e-6	1.901076285697892e-6	9.405957357151724e-6	1.9238808993925724e-6	0.4635862553547415	2.1938630061655102	Short_nuclear_domain;BTK_HUMAN;SH3_1;203;46	Short_nuclear_domain;DPY30_HUMAN;Dpy-30;19;41	BTK	Non-receptor tyrosine kinase; B-cell function; cytokine signaling	NucDom Act	DPY30	SET1/MLL core unit; H3K4 methyltransferase	NucDom Act	-0.6820620700848529	-0.987085519369282	1.2777706080463682	-2.3480940123006917	2.068226558057227	1.3610084929314097	4.416320570357919	2.1210053880318314	2.177844483908942	0.5469682382527508	0.9679378567836662	3.265829493679968	1.209906627125276	2.297891636896302	0.2727272727272727	0	Activator	1.1117719273258164	1.16536810679525	0.8046221347265441	0.14856494643625462	2.068226558057227	1.016803160358995	1.9196616116209728	NA	NA	NA	Inf	-Inf	NA	-Inf	TRUE	FALSE	Activator	Activator	NA	-1.3398933833644122	-1.3885398735657148	0.6150418180204889	-2.184549112299121	-0.15406027976186146	0.7960092387334063	2.0304888325372596	2.3474761437484974	2.3544437896261163	0.8099727426967493	-0.04634671931471934	3.6608034593821737	2.400790508940836	3.707150178696893	0	0.08333333333333333	Activator	NA	NA	NA	Inf	-Inf	NA	-Inf	-0.04634671931471934	-0.04634671931471934	NA	-0.04634671931471934	-0.04634671931471934	0	0	FALSE	FALSE	Non-hit	Activator	NA	A-N	Other	Effector Pair	TRUE	FALSE	-2.375625392934997	4.532288273535059
Silencer_tiles;ENSG00000084093;101 --- Silencer_tiles;ENSG00000102098;62	0 control Pair	-1.8063105813601008	-1.6654955553411974	-1.449054812047924	-3.734801523962464	0.22234736275437184	0.23968020930351608	0.2680755886605733	0.06986485587139597	528	138	311	16	1084	119	15	255	1.0521894118697609e-5	6.48320420246934e-6	1.0335114595318618e-5	1.6021502458449483e-6	3.679998093462242e-5	2.056618890891356e-5	2.8217872071455177e-5	2.1329983884569823e-5	-1.6276826967040123	-2.7001485396518308	Silencer_tiles;ENSG00000084093;101	Silencer_tiles;ENSG00000102098;62	REST hCG_1746842	Repressive transcription factor; HDAC1/2, LSD1, G9a	SilTile Repr	SCML2	Polycomb	SilTile Repr	-1.925594108867296	-2.040068560705867	0.441156034018132	-2.6438556726985207	-0.9689301817679152	0.6037871119926539	1.6749254909306055	-1.57318970733404	-1.5159392096008568	0.7017218199848535	-2.787698548932652	0.2404575987450323	1.2717593393317952	3.0281561476776844	0	1	Repressor	NA	NA	NA	Inf	-Inf	NA	-Inf	-1.6595538647663768	-1.541704622893635	0.587142788986765	-2.787698548932652	-0.22336439649767115	1.245993926039017	2.5643341524349808	FALSE	TRUE	Repressor	Repressor	NA	-1.9596148892961496	-2.064864640532502	0.5965252161329818	-2.9583109096146436	-0.8268776076875051	0.8934462690821414	2.1314333019271388	-0.6713404891381141	-0.9036315275671132	1.6629314745446566	-3.467965933830625	3.509664261481662	2.5643344062635114	6.977630195312287	0	0.9	Repressor	NA	NA	NA	Inf	-Inf	NA	-Inf	-1.3857654186662427	-1.149567041639023	1.0642414120956956	-3.467965933830625	-0.19562490288855305	2.3183988921916017	3.272341030942072	FALSE	TRUE	Repressor	Repressor	NA	R-R	Repressor	Effector Pair	FALSE	TRUE	-4.104933201238369	-2.41957073716797
Short_nuclear_domain;ZN473_HUMAN;KRAB;1;41 --- Short_nuclear_domain;MPP8_HUMAN;Chromo;44;50	0 control Pair	-2.5707774448079967	-2.3418292066085273	-3.4320800018697337	-1.494058464266036	0.14406533470680483	0.16475957714249884	0.08479305433965337	0.26199940228709045	724	410	493	293	2525	565	94	988	1.4427748753668689e-5	1.9261693645017605e-5	1.6383316705762312e-5	2.933937637703562e-5	8.571951278590556e-5	9.7646191038119e-5	1.7683199831445244e-4	8.264323167825484e-5	-3.001428723338865	-1.9179438354372815	Short_nuclear_domain;ZN473_HUMAN;KRAB;1;41	Short_nuclear_domain;MPP8_HUMAN;Chromo;44;50	ZN473	Variant KRAB (strongest activator)	NucDom Act	MPP8	Binds H3K9me3; HUSH complex/SETDB1	NucDom Repr	2.6712160926896846	2.695741806930722	0.6638240922782465	1.3779488034460674	3.9474320564194305	1.3177930034846548	2.569483252973363	0.5275695905893933	0.7748465990353077	0.6827125728083369	-1.298916020077137	1.9369486581510984	2.0737626191124447	3.2358646782282356	1	0.5	Activator	2.6712160926896846	2.695741806930722	0.6638240922782465	1.3779488034460674	3.9474320564194305	1.3177930034846548	2.569483252973363	-0.35800522898847265	-0.09961684969023502	0.5063666585616546	-1.298916020077137	-0.01345350279588808	1.199299170386902	1.285462517281249	TRUE	TRUE	Dual	Activator	NA	-2.639417236168416	-2.695604463101996	0.4481599659605988	-3.269959550639543	-1.850474022206828	0.5743550875375467	1.4194855284327148	-2.2518542611679497	-2.699218052887931	1.6816175983516306	-3.9469559985860383	2.8182103207861817	1.2477379456981073	6.76516631937222	0	0.9411764705882352	Repressor	NA	NA	NA	Inf	-Inf	NA	-Inf	-2.5687332975400827	-2.822486174477923	1.0934121488598485	-3.9469559985860383	-0.6960345381788924	1.1244698241081157	3.250921460407146	FALSE	TRUE	Repressor	Repressor	NA	D-R	Other	Effector Pair	FALSE	TRUE	1.3734382872598871e-4	-1.9243714538526233
Short_nuclear_domain;DPF1_HUMAN;Requiem_N;34;71 --- Short_nuclear_domain;PYGO1_HUMAN;PHD;330;56	0 control Pair	-1.719334124819626	2.3714550573877347	-1.021654578922088	2.3366913108779723	0.23294580969519815	0.8380469147253186	0.33000620565181765	0.834749750859533	1595	10051	1422	2228	3083	528	51	528	3.178488848356569e-5	4.721933727465169e-4	4.7255732972807314e-5	2.230994217339091e-4	1.0466267640354328e-4	9.12516617134988e-5	9.59407650429476e-5	4.41656136904034e-5	-1.370494351870857	2.3540731841328535	Short_nuclear_domain;DPF1_HUMAN;Requiem_N;34;71	Short_nuclear_domain;PYGO1_HUMAN;PHD;330;56	DPF1	nBAF complex	NucDom Act	PYGO1	Wnt/androgen receptor signaling	NucDom Act	-1.377919867084997	-1.2177891665500904	0.5621929978103065	-2.697022290864237	-0.3133185501408172	1.4792331243141468	2.38370374072342	2.5115444471079345	2.5334631746425087	0.3830500138438004	1.6165689949961102	3.377487591030998	0.9168941796463984	1.7609185960348877	0	0	Activator	NA	NA	NA	Inf	-Inf	NA	-Inf	NA	NA	NA	Inf	-Inf	NA	-Inf	FALSE	FALSE	Non-hit	Activator	NA	-0.6323356176440489	-0.5935965292719424	0.845475770834397	-1.9715843148118637	1.616012574024856	1.3779877855399212	3.58759688883672	1.6083877434912546	1.616256720875736	0.4187325695361626	0.7401563213437683	2.3973362923859183	0.8761003995319676	1.65717997104215	0.16666666666666666	0.04166666666666666	Activator	0.673371519909419	0.5270705104166709	0.7212786375997143	0.02333248477947813	1.616012574024856	0.5037380256371927	1.592680089245378	NA	NA	NA	Inf	-Inf	NA	-Inf	FALSE	FALSE	Non-hit	Activator	NA	N-N	Other	Effector Pair	FALSE	FALSE	-1.811385695822033	4.149719895518245
Short_nuclear_domain;SUMO3_HUMAN;Rad60-SLD;12;70 --- Short_nuclear_domain;IKKA_HUMAN;IKKbetaNEMObind;665;36	0 control Pair	-3.201515066640789	-2.7218902439813077	-2.859460862595122	-3.477413681269812	0.09804649723497874	0.13162455767727865	0.12110289933300047	0.08238613717450113	195	121	78	27	1053	217	10	360	3.8859268052008206e-6	5.6845486123100735e-6	2.5920866187615827e-6	2.7036285398633507e-6	3.574758295586477e-5	3.750305036331296e-5	1.881191471430345e-5	3.0112918425275043e-5	-3.0304879646179552	-3.09965196262556	Short_nuclear_domain;SUMO3_HUMAN;Rad60-SLD;12;70	Short_nuclear_domain;IKKA_HUMAN;IKKbetaNEMObind;665;36	SUMO3	Sumoylation	NucDom Repr	IKKA	Inhibitor of NF-kB	NucDom Act	-2.559897754736109	-2.672776116962102	0.49969903479566824	-3.213499765271503	-1.414589975027289	0.5407236483094011	1.7989097902442142	-2.594383344759676	-2.608910923450536	1.0579005051431745	-4.673954734678079	0.0734285520836836	2.0650438112275435	4.747383286761763	0	1	Repressor	NA	NA	NA	Inf	-Inf	NA	-Inf	-2.710375166361561	-2.624948149641674	0.912386115768708	-4.673954734678079	-0.7042402404095838	2.0490065850364054	3.969714494268496	FALSE	TRUE	Repressor	Repressor	NA	-0.48773583991586605	-0.6938799196211222	1.1765738354112274	-3.694701160526666	1.9563104386220789	3.0008212409055437	5.651011599148745	1.6073092311942994	1.6899903422306215	0.6830804901445481	-0.14446264519288068	2.5043009957434164	1.8344529874235025	2.648763640936297	0.34782608695652173	0.16666666666666666	Activator	0.8440694653555135	0.5478377916143728	0.679114714081287	0.11660123994273798	1.9563104386220789	0.4312365516716349	1.8397091986793408	-0.14446264519288068	-0.14446264519288068	NA	-0.14446264519288068	-0.14446264519288068	0	0	TRUE	FALSE	Activator	Activator	NA	R-A	Both	Effector Pair	FALSE	TRUE	-3.3666560365832243	-0.9189205812199144
Short_nuclear_domain;ZN597_HUMAN;KRAB;1;41 --- Human_KRAB_variant;P21506;146	0 control Pair	-3.209504565077125	-1.7629268598408991	-2.162959131432006	-1.4021677868088005	0.09755785112406164	0.22759034282115476	0.182537555982641	0.274500231666217	807	452	1125	305	4382	417	89	965	1.608175862460032e-5	2.123484275011697e-5	3.738586469367667e-5	3.054098906141933e-5	1.4876154654567847e-4	7.206807373963827e-5	1.674260409573007e-4	8.071935077886227e-5	-2.6862318482545655	-1.5825473233248497	Short_nuclear_domain;ZN597_HUMAN;KRAB;1;41	Human_KRAB_variant;P21506;146	ZN597	Variant KRAB	NucDom Act	ZNF10	HP1 (KRAB)	KRAB Repr	0.05470532466729109	0.25305049919478617	1.2402142519123345	-2.7762482571594136	1.4763577031357016	3.0292987563541995	4.252605960295115	2.252458851592454	2.4071383318936688	0.9381662789335952	-1.1706557547876748	3.210867966634467	3.577794086681344	4.381523721422142	0.5882352941176471	0.05555555555555555	Activator	0.92973375972584	1.1510718847316388	0.5009897034260137	0.1928447824998293	1.4763577031357016	0.9582271022318096	1.2835129206358722	-1.1706557547876748	-1.1706557547876748	NA	-1.1706557547876748	-1.1706557547876748	0	0	TRUE	FALSE	Activator	Activator	NA	-2.413179299167188	-2.450984198492633	0.40201994290679977	-3.2396122068418896	-1.5670780153812591	0.7886280083492565	1.6725341914606304	-3.271125690334871	-3.120449320576521	0.6045582812333365	-4.399841448385486	-2.2991868381423073	1.2793921278089653	2.100654610243179	0	1	Repressor	NA	NA	NA	Inf	-Inf	NA	-Inf	-3.271125690334871	-3.120449320576521	0.6045582812333365	-4.399841448385486	-2.2991868381423073	1.2793921278089653	2.100654610243179	FALSE	TRUE	Repressor	Repressor	NA	A-R	Both	Effector Pair	FALSE	TRUE	-2.197933699297847	-0.7133109886828524
Short_nuclear_domain;SUMO3_HUMAN;Rad60-SLD;12;70 --- Short_nuclear_domain;NCOA2_HUMAN;Nuc_rec_co-act;1054;46	0 control Pair	-2.2028148452167513	-2.3895259486398235	-1.7128030699699528	-2.778922234918242	0.17845138553032994	0.160260221996692	0.2337556779143502	0.12717154508641862	904	238	449	74	2443	339	26	608	1.80147581123156e-5	1.118117826222973e-5	1.4921113997742955e-5	7.409944887032887e-6	8.293575039048208e-5	5.85877146228714e-5	4.891097825718897e-5	5.085737334046452e-5	-1.957808957593352	-2.5842240917790327	Short_nuclear_domain;SUMO3_HUMAN;Rad60-SLD;12;70	Short_nuclear_domain;NCOA2_HUMAN;Nuc_rec_co-act;1054;46	SUMO3	Sumoylation	NucDom Repr	NCOA2	Coactivator	NucDom Act	-2.559897754736109	-2.672776116962102	0.49969903479566824	-3.213499765271503	-1.414589975027289	0.5407236483094011	1.7989097902442142	-2.594383344759676	-2.608910923450536	1.0579005051431745	-4.673954734678079	0.0734285520836836	2.0650438112275435	4.747383286761763	0	1	Repressor	NA	NA	NA	Inf	-Inf	NA	-Inf	-2.710375166361561	-2.624948149641674	0.912386115768708	-4.673954734678079	-0.7042402404095838	2.0490065850364054	3.969714494268496	FALSE	TRUE	Repressor	Repressor	NA	2.6368211706074662	2.6902866094206	0.6610443313758271	1.265622462352777	3.883789474817511	1.4246641470678232	2.618167012464734	0.43870454092887495	0.4176975641671179	0.5321725678792111	-0.5018344977565334	1.9383707826017955	0.9195320619236512	2.440205280358329	1	0.7916666666666666	Activator	2.6368211706074662	2.6902866094206	0.6610443313758271	1.265622462352777	3.883789474817511	1.4246641470678232	2.618167012464734	-0.22297138934196836	-0.2395260028711144	0.1956737407051498	-0.5018344977565334	-0.0353461437163502	0.2623084948854191	0.4664883540401832	TRUE	TRUE	Dual	Activator	NA	R-D	Other	Effector Pair	FALSE	TRUE	0.017510492458498117	-2.191213359283418
Short_nuclear_domain;ASCL1_HUMAN;HLH;105;52 --- Silencer_tiles;ENSG00000130706;26	0 control Pair	-2.3780603443486306	-1.7539660649291586	-2.1810700946143746	-3.4658918113745925	0.16133264168530442	0.22868406637205985	0.1806718035296674	0.08299191183543078	680	445	362	66	2075	408	29	873	1.355092424377722e-5	2.090598456593374e-5	1.202994046143196e-5	6.608869764110413e-6	7.044276793297189e-5	7.051264768770363e-5	5.4554552671480005e-5	7.302382718129198e-5	-2.2795652194815026	-2.6099289381518753	Short_nuclear_domain;ASCL1_HUMAN;HLH;105;52	Silencer_tiles;ENSG00000130706;26	ASCL1	Transcription factor -- HLH	NucDom Repr	ADRM1	Protein ubiquitination/degradation	SilTile Repr	-1.837684643740668	-1.6964922644275002	1.083974087953272	-3.7957453229673455	0.3631006723492683	2.099253058539845	4.1588459953166135	-0.7621634550730328	-0.6194604437057404	0.8865041939716943	-2.2197668031305327	0.9779871501133952	1.6003063594247924	3.197753953243928	0.05555555555555555	0.9130434782608696	Repressor	0.3631006723492683	0.3631006723492683	NA	0.3631006723492683	0.3631006723492683	0	0	-1.0422792904843086	-0.832971994094482	0.6690976757396898	-2.2197668031305327	-0.10098162911111808	1.386794809036051	2.118785174019415	FALSE	TRUE	Repressor	Repressor	NA	-1.3247791096391754	-1.2882522247195571	0.4057763626330338	-2.084863763737586	-0.32443880414656473	0.7966115390180288	1.7604249595910213	1.7196934942277873	1.815346853526321	0.35944375787080657	0.7437512681127131	2.2597954290428044	1.071595585413608	1.5160441609300914	0	0.04166666666666666	Repressor	NA	NA	NA	Inf	-Inf	NA	-Inf	NA	NA	NA	Inf	-Inf	NA	-Inf	FALSE	FALSE	Non-hit	Repressor	NA	R-N	Other	Effector Pair	FALSE	TRUE	-2.984744489147057	1.1958864098205808
Short_nuclear_domain;TERF1_HUMAN;Myb_DNA-binding;359;48 --- NIZP1_C2HR	0 control Pair	-2.147510234737609	-1.4685167740722866	-1.938412203989944	-1.3668305152047429	0.18414086674152552	0.2654369958328456	0.2069178502733179	0.2794050401784093	501	331	384	206	1303	249	26	636	9.98384271490057e-6	1.5550294137806893e-5	1.2761041815441638e-5	2.0627684415253713e-5	4.4234663429716806e-5	4.303345410352501e-5	4.891097825718897e-5	5.319948921798591e-5	-2.0429612193637765	-1.4176736446385148	Short_nuclear_domain;TERF1_HUMAN;Myb_DNA-binding;359;48	NIZP1_C2HR	TERF1	Telomere nucleoprotein complex	NucDom Repr	ZNF496_C	NSD1 recruitment	C2HR Repr	-2.285725024729204	-2.452934000790809	0.7586352813100797	-3.473029498418758	-0.4433588586058015	1.020095497627949	3.0296706398129567	0.8396789050772676	0.8506345467672389	0.6471717184754112	-1.0470211141999062	1.8749030645274596	1.897655660967145	2.921924178727366	0	0.4583333333333333	Repressor	NA	NA	NA	Inf	-Inf	NA	-Inf	-1.0470211141999062	-1.0470211141999062	NA	-1.0470211141999062	-1.0470211141999062	0	0	FALSE	TRUE	Repressor	Repressor	NA	-1.539095865279508	-1.5075802221616097	0.7467595462503818	-3.623578068999525	-0.14605339858297034	2.1159978468379155	3.4775246704165546	1.474580106545481	1.5505738069550687	0.7400858848188037	-0.5353732664230942	2.5408016913025406	2.085947073378163	3.0761749577256348	0	0.125	Repressor	NA	NA	NA	Inf	-Inf	NA	-Inf	-0.5353732664230942	-0.5353732664230942	NA	-0.5353732664230942	-0.5353732664230942	0	0	FALSE	FALSE	Non-hit	Repressor	NA	R-N	Other	Effector Pair	FALSE	TRUE	-3.960514222952419	2.401208353722308
Silencer_tiles;ENSG00000127124;78 --- Silencer_tiles;ENSG00000170604;0	0 control Pair	-1.9061352565698224	-1.8447300315542836	-1.9446875294164312	-3.314811480794838	0.2106133474472928	0.21777680280509165	0.20620495807004635	0.09131758888727544	1724	720	1147	148	3793	703	78	1763	3.435557852392931e-5	3.3825413230274816e-5	3.811696604768635e-5	1.4819889774065774e-5	1.2876598494928308e-4	1.2149605716778346e-4	1.4673293477156693e-4	1.4746965328822195e-4	-1.9254113929931267	-2.5797707561745606	Silencer_tiles;ENSG00000127124;78	Silencer_tiles;ENSG00000170604;0	HIVEP3	NF-kB inhibition	SilTile Repr	IRF2BP1	Co-repressor with IRF2; HDAC-independent repressor	SilTile Repr	-1.9864347414784411	-1.943873837032098	1.0699116245461036	-3.597243534743054	-0.09679609544631523	1.653369697710956	3.500447439296739	-1.514581341497066	-1.6724548194142923	0.9846107574395104	-2.574401053078054	1.7890610999039045	0.9019462336637616	4.363462152981958	0	0.9411764705882352	Repressor	NA	NA	NA	Inf	-Inf	NA	-Inf	-1.7210589940846266	-1.6793154524973608	0.5108914941377685	-2.574401053078054	-0.7672532655860291	0.8950856005806931	1.8071477874920248	FALSE	TRUE	Repressor	Repressor	NA	-2.0692879251478735	-2.048688983980844	0.30235740446478726	-2.560490209824972	-1.3697304270813568	0.5118012258441285	1.1907597827436154	-1.0956991530148013	-1.162358722589616	0.9219061483146452	-2.24625825413023	1.5410334635715168	1.083899531540614	3.787291717701746	0	0.9583333333333334	Repressor	NA	NA	NA	Inf	-Inf	NA	-Inf	-1.3647323991356322	-1.3996460599432066	0.5714016160061197	-2.24625825413023	-0.34446485616108713	0.8466121941870233	1.9017933979691424	FALSE	TRUE	Repressor	Repressor	NA	R-R	Repressor	Effector Pair	FALSE	TRUE	-3.9925628210129425	-2.834813542003908
Short_nuclear_domain;MYBA_HUMAN;LMSTEN;223;46 --- Human_KRAB_variant;Q3KP31;676	0 control Pair	-3.5087447306812405	-2.9838357900020163	-2.6430258965550735	-5.057559165693193	0.08075917825554317	0.1122225274671761	0.1379994810151122	0.02915238262203673	380	113	290	15	2539	243	32	598	7.5725753126990355e-6	5.308710687529242e-6	9.637245121036654e-6	1.5020158554796392e-6	8.619478929244127e-5	4.199650340223525e-5	6.019812708577105e-5	5.002090338420688e-5	-3.0758853136181568	-4.020697477847604	Short_nuclear_domain;MYBA_HUMAN;LMSTEN;223;46	Human_KRAB_variant;Q3KP31;676	MYBA	Transcription factor; MYBL1	NucDom Act	ZNF791	HP1 (KRAB)	KRAB Repr	3.1207649546604745	3.3016961129513733	0.9214544081101068	0.16011592911532346	4.583201351945653	3.1415801838360498	4.423085422830329	0.11122818498676898	0.1972384987977167	0.6538713310634702	-0.9396627305567976	1.6110726157358024	1.1369012293545144	2.5507353462926	1	0.8333333333333334	Activator	3.1207649546604745	3.3016961129513733	0.9214544081101068	0.16011592911532346	4.583201351945653	3.1415801838360498	4.423085422830329	-0.5228376941500839	-0.5286365991262576	0.28988024587637845	-0.9396627305567976	-0.04431521029647531	0.41102613143054	0.8953475202603223	TRUE	TRUE	Dual	Activator	NA	-2.605614213550688	-2.621597083692664	0.5778487094187551	-3.799185404507472	-1.5914818063410945	1.177588320814808	2.2077035981663773	-3.094451330690763	-3.0074820748920956	0.8495405524495618	-4.49850274506809	-1.4654944755068242	1.4910206701759945	3.033008269561266	0	1	Repressor	NA	NA	NA	Inf	-Inf	NA	-Inf	-3.094451330690763	-3.0074820748920956	0.8495405524495618	-4.49850274506809	-1.4654944755068242	1.4910206701759945	3.033008269561266	FALSE	TRUE	Repressor	Repressor	NA	D-R	Other	Effector Pair	FALSE	TRUE	0.6800990292587095	-2.810243576094379
Short_nuclear_domain;WBP4_HUMAN;WW;139;29 --- Short_nuclear_domain;CHD3_HUMAN;DUF1087;1286;60	0 control Pair	-1.4170832888633051	NA	-1.3119730672926284	1.7078257416491691	0.27244610059079394	NA	0.2871245897931092	0.7656258076203727	222	NA	114	161	348	NA	5	59	4.423978208997857e-6	NA	3.788434288959236e-6	1.6121636848814793e-5	1.1814016019602033e-5	NA	9.405957357151724e-6	4.935172741920077e-6	-1.3645281780779668	NA	Short_nuclear_domain;WBP4_HUMAN;WW;139;29	Short_nuclear_domain;CHD3_HUMAN;DUF1087;1286;60	WBP4	WW domain binding; pre-MRNA splicing	NucDom Act	CHD3	Chromodomain; NuRD complex	NucDom Repr	-0.730042747891793	-0.9083399591645692	1.2691270211509835	-3.4083914788884666	1.8855741787268068	2.5000515197238973	5.293965657615273	1.8190970836921545	1.7567406314141132	0.7340194022714435	0.19640793635581472	2.9860681819600297	1.5603326950582983	2.7896602456042148	0.2608695652173913	0.125	Activator	0.9511941779353664	0.8600910874534786	0.6577861144853585	0.30942718883761833	1.8855741787268068	0.5506638986158603	1.5761469898891884	NA	NA	NA	Inf	-Inf	NA	-Inf	TRUE	FALSE	Activator	Activator	NA	-1.430015543672588	-1.3914802867237674	0.6116734779531895	-2.582916638924832	0.15457015957104603	1.1914363522010647	2.737486798495878	0.8216168858225038	0.983405392893491	0.7029593933524544	-0.837912902293363	1.8895829275414997	1.821318295186854	2.727495829834863	0.05	0.35294117647058826	Repressor	0.15457015957104603	0.15457015957104603	NA	0.15457015957104603	0.15457015957104603	0	0	-0.640467389606366	-0.640467389606366	0.27923012187166035	-0.837912902293363	-0.4430218769193688	0.19744551268699703	0.39489102537399423	FALSE	TRUE	Repressor	Repressor	NA	A-R	Both	Effector Pair	FALSE	NA	-2.2998202458883368	2.740146024307604
Short_nuclear_domain;DPF1_HUMAN;Requiem_N;34;71 --- Short_nuclear_domain;HERC2_HUMAN;Cyt-b5;1207;72	0 control Pair	-2.8790552006302335	1.0996206641841193	-1.120277443179097	0.505613240126474	0.11966472080467896	0.6818309619640717	0.31507100470829097	0.5867301881989294	804	5613	1302	676	3472	712	50	570	1.6021975135289537e-5	2.6369728397435073e-4	4.3267907405481806e-5	6.769084788694907e-5	1.1786857362085706e-4	1.230514832197181e-4	9.405957357151726e-5	4.7678787506685486e-5	-1.999666321904665	0.8026169521552966	Short_nuclear_domain;DPF1_HUMAN;Requiem_N;34;71	Short_nuclear_domain;HERC2_HUMAN;Cyt-b5;1207;72	DPF1	nBAF complex	NucDom Act	HERC2	Ubiquitin ligase; repressor	NucDom Repr	-1.377919867084997	-1.2177891665500904	0.5621929978103065	-2.697022290864237	-0.3133185501408172	1.4792331243141468	2.38370374072342	2.5115444471079345	2.5334631746425087	0.3830500138438004	1.6165689949961102	3.377487591030998	0.9168941796463984	1.7609185960348877	0	0	Activator	NA	NA	NA	Inf	-Inf	NA	-Inf	NA	NA	NA	Inf	-Inf	NA	-Inf	FALSE	FALSE	Non-hit	Activator	NA	-2.110132922323101	-2.1801853248208904	0.5685909123015679	-3.178836533424955	-1.010723782524637	0.9986512086040644	2.1681127509003177	-2.9639225077680553	-3.047012817695874	0.7261297358754482	-3.822848786094702	-1.6793066465243012	0.7758359683988276	2.1435421395704006	0	1	Repressor	NA	NA	NA	Inf	-Inf	NA	-Inf	-2.9639225077680553	-3.047012817695874	0.7261297358754482	-3.822848786094702	-1.6793066465243012	0.7758359683988276	2.1435421395704006	FALSE	TRUE	Repressor	Repressor	NA	N-R	Other	Effector Pair	FALSE	FALSE	-3.397974491370981	-0.5135496430533655
NIZP1_C2HR --- Short_nuclear_domain;ZFP28_HUMAN;KRAB;209;37	0 control Pair	-1.6759868264055755	1.1787333163212323	-1.418480096063996	0.9924043323851296	0.23835751717874049	0.6936067341005643	0.272254228419629	0.6654956605876601	1601	2007	1313	1401	3003	241	62	843	3.190445546218725e-5	9.428833937939103e-5	4.363345808248664e-5	1.402882809017983e-4	1.0194681065191065e-4	4.1650853168472e-5	1.166338712286814e-4	7.051441731251906e-5	-1.5472334612347858	1.085568824353181	NIZP1_C2HR	Short_nuclear_domain;ZFP28_HUMAN;KRAB;209;37	ZNF496_C	NSD1 recruitment	C2HR Repr	ZFP28	Variant KRAB	NucDom Act	-1.539095865279508	-1.5075802221616097	0.7467595462503818	-3.623578068999525	-0.14605339858297034	2.1159978468379155	3.4775246704165546	1.474580106545481	1.5505738069550687	0.7400858848188037	-0.5353732664230942	2.5408016913025406	2.085947073378163	3.0761749577256348	0	0.125	Repressor	NA	NA	NA	Inf	-Inf	NA	-Inf	-0.5353732664230942	-0.5353732664230942	NA	-0.5353732664230942	-0.5353732664230942	0	0	FALSE	FALSE	Non-hit	Repressor	NA	-1.1034779136203872	-1.0286425986712835	0.7451927955701518	-3.4527932822069505	0.27038640535069314	2.424150683535667	3.723179687557644	1.272922740395558	1.362517770280736	0.6942154887027084	-0.41483429969125474	2.4499570568159146	1.777352069971991	2.8647913565071694	0.04347826086956521	0.16666666666666666	Activator	0.27038640535069314	0.27038640535069314	NA	0.27038640535069314	0.27038640535069314	0	0	-0.41483429969125474	-0.41483429969125474	NA	-0.41483429969125474	-0.41483429969125474	0	0	FALSE	FALSE	Non-hit	Activator	NA	N-N	Other	Effector Pair	FALSE	FALSE	-2.536222820832893	2.9130915772358046
Short_nuclear_domain;BTK_HUMAN;SH3_1;203;46 --- Silencer_tiles;ENSG00000088305;10	0 control Pair	-0.778425903388744	2.854152091802404	-0.12388314255315833	1.696238629134861	0.36828907789771353	0.8785048917569851	0.4785458683558292	0.7641815249208018	2622	4123	2078	1589	2640	155	40	587	5.225076965762334e-5	1.9369747048392092e-4	6.905584607418678e-5	1.5911354629047646e-4	8.96235698038775e-5	2.6787893116652116e-5	7.52476588572138e-5	4.910078643232347e-5	-0.4511545229709512	2.2751953604686324	Short_nuclear_domain;BTK_HUMAN;SH3_1;203;46	Silencer_tiles;ENSG00000088305;10	BTK	Non-receptor tyrosine kinase; B-cell function; cytokine signaling	NucDom Act	DNMT3B	DNA methylation	SilTile Repr	-0.6820620700848529	-0.987085519369282	1.2777706080463682	-2.3480940123006917	2.068226558057227	1.3610084929314097	4.416320570357919	2.1210053880318314	2.177844483908942	0.5469682382527508	0.9679378567836662	3.265829493679968	1.209906627125276	2.297891636896302	0.2727272727272727	0	Activator	1.1117719273258164	1.16536810679525	0.8046221347265441	0.14856494643625462	2.068226558057227	1.016803160358995	1.9196616116209728	NA	NA	NA	Inf	-Inf	NA	-Inf	TRUE	FALSE	Activator	Activator	NA	-1.5551288352611503	-1.541680695080991	0.615727074657255	-3.6915391260669894	-0.4509559338633302	2.1498584309859985	3.240583192203659	1.4166758059921205	1.517932204321239	0.6673067428460242	-0.06083733879553495	2.5948609199364063	1.5787695431167743	2.6556982587319413	0	0.16666666666666666	Repressor	NA	NA	NA	Inf	-Inf	NA	-Inf	-0.03379019910122412	-0.03379019910122412	0.03825043177909405	-0.06083733879553495	-0.0067430594069133	0.02704713969431082	0.05409427938862165	FALSE	FALSE	Non-hit	Repressor	NA	A-N	Other	Effector Pair	FALSE	FALSE	-2.5287662144502727	3.6957766882301812
Short_nuclear_domain;ZFP28_HUMAN;KRAB;209;37 --- Short_nuclear_domain;SUMO3_HUMAN;Rad60-SLD;12;70	0 control Pair	-2.4511711568187633	-1.573813830073992	-2.7840159972777054	-2.0448232883182995	0.1545929914777852	0.2514517354634817	0.12678015373542811	0.19507523683957723	852	477	526	215	2735	386	64	1062	1.6978510964262047e-5	2.2409336265057064e-5	1.7479968736776828e-5	2.1528893928541495e-5	9.284866038394126e-5	6.671049511630785e-5	1.203962541715421e-4	8.883310935456138e-5	-2.6175935770482344	-1.8093185591961456	Short_nuclear_domain;ZFP28_HUMAN;KRAB;209;37	Short_nuclear_domain;SUMO3_HUMAN;Rad60-SLD;12;70	ZFP28	Variant KRAB	NucDom Act	SUMO3	Sumoylation	NucDom Repr	-1.1034779136203872	-1.0286425986712835	0.7451927955701518	-3.4527932822069505	0.27038640535069314	2.424150683535667	3.723179687557644	1.272922740395558	1.362517770280736	0.6942154887027084	-0.41483429969125474	2.4499570568159146	1.777352069971991	2.8647913565071694	0.04347826086956521	0.16666666666666666	Activator	0.27038640535069314	0.27038640535069314	NA	0.27038640535069314	0.27038640535069314	0	0	-0.41483429969125474	-0.41483429969125474	NA	-0.41483429969125474	-0.41483429969125474	0	0	FALSE	FALSE	Non-hit	Activator	NA	-2.559897754736109	-2.672776116962102	0.49969903479566824	-3.213499765271503	-1.414589975027289	0.5407236483094011	1.7989097902442142	-2.594383344759676	-2.608910923450536	1.0579005051431745	-4.673954734678079	0.0734285520836836	2.0650438112275435	4.747383286761763	0	1	Repressor	NA	NA	NA	Inf	-Inf	NA	-Inf	-2.710375166361561	-2.624948149641674	0.912386115768708	-4.673954734678079	-0.7042402404095838	2.0490065850364054	3.969714494268496	FALSE	TRUE	Repressor	Repressor	NA	N-R	Other	Effector Pair	FALSE	TRUE	-3.7014187156333858	-1.2463931531697998
Short_nuclear_domain;ID2_HUMAN;HLH;15;41 --- Short_nuclear_domain;IKKA_HUMAN;IKKbetaNEMObind;665;36	0 control Pair	-1.524551307400968	-0.8203085597578548	-2.139670412237048	-0.7731636622469843	0.25793323618614405	0.36156118475795057	0.1849586572357319	0.3691380856243648	482	175	167	109	814	84	13	223	9.60521394926562e-6	8.221454604580684e-6	5.5497239145280045e-6	1.0914648549818712e-5	2.7633934022862225e-5	1.451730981805663e-5	2.4455489128594485e-5	1.8653280024545373e-5	-1.832110859819008	-0.7967361110024196	Short_nuclear_domain;ID2_HUMAN;HLH;15;41	Short_nuclear_domain;IKKA_HUMAN;IKKbetaNEMObind;665;36	ID2	Transcription factor -- HLH	NucDom Repr	IKKA	Inhibitor of NF-kB	NucDom Act	-2.3901777786646083	-2.6013715334783525	0.6170734453195293	-3.2371633414988303	-1.087746748856094	0.6357918080204779	2.149416592642736	-0.8853729893033013	-0.8844178601157817	1.3422032421251555	-3.276037095102	1.60306842183503	2.3916192349862184	4.87910551693703	0	0.9090909090909092	Repressor	NA	NA	NA	Inf	-Inf	NA	-Inf	-1.4856180958113538	-1.5572179280429022	1.0190288848685671	-3.276037095102	-0.05909117315597428	1.718819167059098	3.2169459219460257	FALSE	TRUE	Repressor	Repressor	NA	-0.48773583991586605	-0.6938799196211222	1.1765738354112274	-3.694701160526666	1.9563104386220789	3.0008212409055437	5.651011599148745	1.6073092311942994	1.6899903422306215	0.6830804901445481	-0.14446264519288068	2.5043009957434164	1.8344529874235025	2.648763640936297	0.34782608695652173	0.16666666666666666	Activator	0.8440694653555135	0.5478377916143728	0.679114714081287	0.11660123994273798	1.9563104386220789	0.4312365516716349	1.8397091986793408	-0.14446264519288068	-0.14446264519288068	NA	-0.14446264519288068	-0.14446264519288068	0	0	TRUE	FALSE	Activator	Activator	NA	R-A	Both	Effector Pair	FALSE	TRUE	-3.2952514530994748	0.8055724821148398
Short_nuclear_domain;SUMO3_HUMAN;Rad60-SLD;12;70 --- Short_nuclear_domain;APC16_HUMAN;ANAPC16;26;79	0 control Pair	-3.1252349781768105	-2.339958048396102	-3.1425529207701692	-2.315449477774561	0.10282265774148416	0.1649381382853717	0.10172056526830232	0.1672912999483878	484	396	250	218	2479	545	39	1299	9.64506960880614e-6	1.860397727665115e-5	8.30796993192815e-6	2.1829297099637424e-5	8.415788997871678e-5	9.418968870048648e-5	7.336646738578347e-5	1.0865744731786744e-4	-3.1338939494734896	-2.327703763085331	Short_nuclear_domain;SUMO3_HUMAN;Rad60-SLD;12;70	Short_nuclear_domain;APC16_HUMAN;ANAPC16;26;79	SUMO3	Sumoylation	NucDom Repr	APC16	Anaphase promoting complex; K11ub, K48ub, K63-ub	NucDom Act	-2.559897754736109	-2.672776116962102	0.49969903479566824	-3.213499765271503	-1.414589975027289	0.5407236483094011	1.7989097902442142	-2.594383344759676	-2.608910923450536	1.0579005051431745	-4.673954734678079	0.0734285520836836	2.0650438112275435	4.747383286761763	0	1	Repressor	NA	NA	NA	Inf	-Inf	NA	-Inf	-2.710375166361561	-2.624948149641674	0.912386115768708	-4.673954734678079	-0.7042402404095838	2.0490065850364054	3.969714494268496	FALSE	TRUE	Repressor	Repressor	NA	-0.4338868107397333	-0.4424791770600437	1.1847229870394589	-3.739922645052891	1.332927491637901	3.2974434679928475	5.072850136690792	1.7555593357575403	1.8039162761282896	0.4156522559329013	0.7526713410933676	2.433836477656079	1.051244935034922	1.6811651365627114	0.2916666666666667	0.04166666666666666	Activator	0.8920188726065232	1.0227198606735624	0.42333083953112166	0.31480602186728046	1.332927491637901	0.7079138388062819	1.0181214697706205	NA	NA	NA	Inf	-Inf	NA	-Inf	TRUE	FALSE	Activator	Activator	NA	R-A	Both	Effector Pair	FALSE	TRUE	-3.1152552940221456	-0.8049946473222462
Silencer_tiles;ENSG00000127124;78 --- Short_nuclear_domain;MYBA_HUMAN;LMSTEN;223;46	0 control Pair	-3.2990703760634625	-0.9568548044638876	-1.2786144703461977	-1.1432765286872324	0.09222700739822871	0.340011894981835	0.29188057806324075	0.3116409393805416	450	434	350	267	2600	229	15	706	8.967523396617279e-6	2.0389207419360097e-5	1.163115790469941e-5	2.673588222753758e-5	8.826563692806117e-5	3.957695176589248e-5	2.8217872071455177e-5	5.905477891178939e-5	-2.28884242320483	-1.05006566657556	Silencer_tiles;ENSG00000127124;78	Short_nuclear_domain;MYBA_HUMAN;LMSTEN;223;46	HIVEP3	NF-kB inhibition	SilTile Repr	MYBA	Transcription factor; MYBL1	NucDom Act	-1.9864347414784411	-1.943873837032098	1.0699116245461036	-3.597243534743054	-0.09679609544631523	1.653369697710956	3.500447439296739	-1.514581341497066	-1.6724548194142923	0.9846107574395104	-2.574401053078054	1.7890610999039045	0.9019462336637616	4.363462152981958	0	0.9411764705882352	Repressor	NA	NA	NA	Inf	-Inf	NA	-Inf	-1.7210589940846266	-1.6793154524973608	0.5108914941377685	-2.574401053078054	-0.7672532655860291	0.8950856005806931	1.8071477874920248	FALSE	TRUE	Repressor	Repressor	NA	3.1207649546604745	3.3016961129513733	0.9214544081101068	0.16011592911532346	4.583201351945653	3.1415801838360498	4.423085422830329	0.11122818498676898	0.1972384987977167	0.6538713310634702	-0.9396627305567976	1.6110726157358024	1.1369012293545144	2.5507353462926	1	0.8333333333333334	Activator	3.1207649546604745	3.3016961129513733	0.9214544081101068	0.16011592911532346	4.583201351945653	3.1415801838360498	4.423085422830329	-0.5228376941500839	-0.5286365991262576	0.28988024587637845	-0.9396627305567976	-0.04431521029647531	0.41102613143054	0.8953475202603223	TRUE	TRUE	Dual	Activator	NA	R-D	Other	Effector Pair	FALSE	TRUE	1.3578222759192753	-1.4752163206165756
Silencer_tiles;ENSG00000205571;13 --- Short_nuclear_domain;DPF1_HUMAN;Requiem_N;34;71	0 control Pair	-2.422230910169853	4.653738039561451	-1.60054256523356	3.526338453591295	0.1572328964148592	0.9617909750032192	0.24798060703665928	0.920141530335304	82	463	168	154	258	5	9	16	1.6340820411613707e-6	2.1751619896690612e-5	5.582955794255717e-6	1.542069611625763e-5	8.7586670490153e-6	8.641255844081327e-7	1.6930723242873108e-5	1.3383519300122245e-6	-2.0113867377017067	4.090038246576373	Silencer_tiles;ENSG00000205571;13	Short_nuclear_domain;DPF1_HUMAN;Requiem_N;34;71	SMN2	snRNP assembly; pre-mRNA splicing	SilTile Repr	DPF1	nBAF complex	NucDom Act	-1.461043795999552	-1.40053247508033	0.7122027020993101	-2.930045748346796	-0.18993772358946356	1.529513273266466	2.7401080247573324	2.4469358616347936	2.405031294608415	0.7130220143665903	1.3957234610865377	4.2277806877166055	1.0093078335218777	2.832057226630068	0	0	Repressor	NA	NA	NA	Inf	-Inf	NA	-Inf	NA	NA	NA	Inf	-Inf	NA	-Inf	FALSE	FALSE	Non-hit	Repressor	NA	-1.377919867084997	-1.2177891665500904	0.5621929978103065	-2.697022290864237	-0.3133185501408172	1.4792331243141468	2.38370374072342	2.5115444471079345	2.5334631746425087	0.3830500138438004	1.6165689949961102	3.377487591030998	0.9168941796463984	1.7609185960348877	0	0	Activator	NA	NA	NA	Inf	-Inf	NA	-Inf	NA	NA	NA	Inf	-Inf	NA	-Inf	FALSE	FALSE	Non-hit	Activator	NA	N-N	Other	Effector Pair	FALSE	FALSE	-2.6183216416304207	4.938494469250924
Short_nuclear_domain;DPY30_HUMAN;Dpy-30;19;41 --- Silencer_tiles;ENSG00000100307;18	0 control Pair	-1.551410652042948	1.81685015208873	-2.122495268428916	0.3125007928453528	0.25438587143151176	0.7789132568715077	0.18676004370670737	0.5539415166335157	526	985	182	222	905	76	14	214	1.0482038459157084e-5	4.627504448863985e-5	6.048202110443693e-6	2.222983466109866e-5	3.0723231315344365e-5	1.3134708883003618e-5	2.633668060002483e-5	1.79004570639135e-5	-1.836952960235932	1.0646754724670413	Short_nuclear_domain;DPY30_HUMAN;Dpy-30;19;41	Silencer_tiles;ENSG00000100307;18	DPY30	SET1/MLL core unit; H3K4 methyltransferase	NucDom Act	CBX7	PRC1	SilTile Repr	-1.3398933833644122	-1.3885398735657148	0.6150418180204889	-2.184549112299121	-0.15406027976186146	0.7960092387334063	2.0304888325372596	2.3474761437484974	2.3544437896261163	0.8099727426967493	-0.04634671931471934	3.6608034593821737	2.400790508940836	3.707150178696893	0	0.08333333333333333	Activator	NA	NA	NA	Inf	-Inf	NA	-Inf	-0.04634671931471934	-0.04634671931471934	NA	-0.04634671931471934	-0.04634671931471934	0	0	FALSE	FALSE	Non-hit	Activator	NA	-1.9380165006117296	-2.028469364250724	0.36908186419349487	-2.607668220898572	-1.2435298723413766	0.5791988566478481	1.3641383485571956	-2.345673823975094	-2.4474022186106863	0.5239292270084714	-3.4629110584590705	-1.0365657782232334	1.0155088398483842	2.426345280235837	0	1	Repressor	NA	NA	NA	Inf	-Inf	NA	-Inf	-2.345673823975094	-2.4474022186106863	0.5239292270084714	-3.4629110584590705	-1.0365657782232334	1.0155088398483842	2.426345280235837	FALSE	TRUE	Repressor	Repressor	NA	N-R	Other	Effector Pair	FALSE	FALSE	-3.4170092378164387	-0.09295842898456996
Short_nuclear_domain;ANM2_HUMAN;SH3_1;18;45 --- Short_nuclear_domain;GSX1_HUMAN;Homeodomain;136;56	0 control Pair	-0.9732460789676716	2.2766279227451025	-1.2635075779559892	4.081051017274268	0.337466969717665	0.8289265034577571	0.29404955935481464	0.94421079274698	328	713	448	820	378	40	19	58	6.536328164645483e-6	3.3496555046091587e-5	1.4887882118015245e-5	8.211020009955361e-5	1.2832465676464277e-5	6.913004675265062e-6	3.574263795717656e-5	4.851525746294313e-6	-1.1183768284618305	3.178839470009686	Short_nuclear_domain;ANM2_HUMAN;SH3_1;18;45	Short_nuclear_domain;GSX1_HUMAN;Homeodomain;136;56	ANM2	PRMT2; histone arginine methyltransferase	NucDom Act	GSX1	Transcription factor	NucDom Repr	0.32118798185995867	0.16027600100661507	1.4893922472923324	-2.828881932676929	4.1007182323522	2.989157933683544	6.929600165029129	1.8676600776852372	1.7877402490143215	0.4440733443153302	0.6228924358781351	2.4525084426049633	1.1648478131361866	1.829616006726828	0.5833333333333334	0.04166666666666666	Activator	1.1897874002672322	0.6443131516661789	1.2261688579041805	0.07073811898592797	4.1007182323522	0.5735750326802509	4.029980113366272	NA	NA	NA	Inf	-Inf	NA	-Inf	TRUE	FALSE	Activator	Activator	NA	-1.8698299091373105	-1.6952813499820905	1.0858209699254018	-3.348323586370549	0.16214003459089205	1.6530422363884587	3.510463620961441	0.8614173100349153	0.7846761969604958	0.6241612141945957	-0.12480332940078044	2.094211679039252	0.9094795263612764	2.2190150084400324	0.0625	0.5	Repressor	0.16214003459089205	0.16214003459089205	NA	0.16214003459089205	0.16214003459089205	0	0	-0.06506579564067233	-0.06506579564067233	0.08448163042626551	-0.12480332940078044	-0.00532826188056423	0.05973753376010811	0.1194750675202162	FALSE	TRUE	Repressor	Repressor	NA	A-R	Both	Effector Pair	FALSE	FALSE	-1.5350053489754754	2.5724164459748176
Short_nuclear_domain;ZN597_HUMAN;KRAB;1;41 --- Short_nuclear_domain;GSX1_HUMAN;Homeodomain;136;56	0 control Pair	0.31890718188565664	1.1006198692509466	-1.1545564776612145	4.537536660196159	0.5550384740295444	0.6819811931222078	0.3099661476690942	0.9587184091130566	136	142	178	97	64	18	7	5	2.710184848755444e-6	6.6711231648597555e-6	5.915274591532843e-6	9.713035865435e-6	2.172692601306121e-6	3.110852103869278e-6	1.3168340300012416e-5	4.182349781288201e-7	-0.4178246478877789	2.819078264723553	Short_nuclear_domain;ZN597_HUMAN;KRAB;1;41	Short_nuclear_domain;GSX1_HUMAN;Homeodomain;136;56	ZN597	Variant KRAB	NucDom Act	GSX1	Transcription factor	NucDom Repr	0.05470532466729109	0.25305049919478617	1.2402142519123345	-2.7762482571594136	1.4763577031357016	3.0292987563541995	4.252605960295115	2.252458851592454	2.4071383318936688	0.9381662789335952	-1.1706557547876748	3.210867966634467	3.577794086681344	4.381523721422142	0.5882352941176471	0.05555555555555555	Activator	0.92973375972584	1.1510718847316388	0.5009897034260137	0.1928447824998293	1.4763577031357016	0.9582271022318096	1.2835129206358722	-1.1706557547876748	-1.1706557547876748	NA	-1.1706557547876748	-1.1706557547876748	0	0	TRUE	FALSE	Activator	Activator	NA	-1.8698299091373105	-1.6952813499820905	1.0858209699254018	-3.348323586370549	0.16214003459089205	1.6530422363884587	3.510463620961441	0.8614173100349153	0.7846761969604958	0.6241612141945957	-0.12480332940078044	2.094211679039252	0.9094795263612764	2.2190150084400324	0.0625	0.5	Repressor	0.16214003459089205	0.16214003459089205	NA	0.16214003459089205	0.16214003459089205	0	0	-0.06506579564067233	-0.06506579564067233	0.08448163042626551	-0.12480332940078044	-0.00532826188056423	0.05973753376010811	0.1194750675202162	FALSE	TRUE	Repressor	Repressor	NA	A-R	Both	Effector Pair	FALSE	FALSE	-1.4422308507873043	3.191814528854165
Short_nuclear_domain;MYBA_HUMAN;LMSTEN;223;46 --- Short_nuclear_domain;GSX1_HUMAN;Homeodomain;136;56	0 control Pair	3.059263365252637	1.3224316123582276	-0.11144007991991976	NA	0.8928816531462098	0.7143569358391298	0.48069850192370095	NA	994	46	262	NA	70	5	5	NA	1.9808262791639057e-5	2.16106806748978e-6	8.706752488660702e-6	NA	2.37638253267857e-6	8.641255844081327e-7	9.405957357151724e-6	NA	1.4739116426663588	NA	Short_nuclear_domain;MYBA_HUMAN;LMSTEN;223;46	Short_nuclear_domain;GSX1_HUMAN;Homeodomain;136;56	MYBA	Transcription factor; MYBL1	NucDom Act	GSX1	Transcription factor	NucDom Repr	3.1207649546604745	3.3016961129513733	0.9214544081101068	0.16011592911532346	4.583201351945653	3.1415801838360498	4.423085422830329	0.11122818498676898	0.1972384987977167	0.6538713310634702	-0.9396627305567976	1.6110726157358024	1.1369012293545144	2.5507353462926	1	0.8333333333333334	Activator	3.1207649546604745	3.3016961129513733	0.9214544081101068	0.16011592911532346	4.583201351945653	3.1415801838360498	4.423085422830329	-0.5228376941500839	-0.5286365991262576	0.28988024587637845	-0.9396627305567976	-0.04431521029647531	0.41102613143054	0.8953475202603223	TRUE	TRUE	Dual	Activator	NA	-1.8698299091373105	-1.6952813499820905	1.0858209699254018	-3.348323586370549	0.16214003459089205	1.6530422363884587	3.510463620961441	0.8614173100349153	0.7846761969604958	0.6241612141945957	-0.12480332940078044	2.094211679039252	0.9094795263612764	2.2190150084400324	0.0625	0.5	Repressor	0.16214003459089205	0.16214003459089205	NA	0.16214003459089205	0.16214003459089205	0	0	-0.06506579564067233	-0.06506579564067233	0.08448163042626551	-0.12480332940078044	-0.00532826188056423	0.05973753376010811	0.1194750675202162	FALSE	TRUE	Repressor	Repressor	NA	D-R	Other	Effector Pair	TRUE	NA	1.6064147629692829	0.9819146957582126
Short_nuclear_domain;SUMO3_HUMAN;Rad60-SLD;12;70 --- Short_nuclear_domain;WBP4_HUMAN;WW;139;29	0 control Pair	-0.9053030536209522	-2.428889274785049	0.31046413884719054	-2.167199006946241	0.34807574694221805	0.15662229646197806	0.5535926724913505	0.1820994357624446	694	69	351	69	763	101	5	371	1.382991386056087e-5	3.24160210123467e-6	1.1664389784427122e-5	6.9092729352063404e-6	2.5902569606196412e-5	1.745533680504428e-5	9.405957357151724e-6	3.103303537715845e-5	-0.2974194573868808	-2.2980441408656445	Short_nuclear_domain;SUMO3_HUMAN;Rad60-SLD;12;70	Short_nuclear_domain;WBP4_HUMAN;WW;139;29	SUMO3	Sumoylation	NucDom Repr	WBP4	WW domain binding; pre-MRNA splicing	NucDom Act	-2.559897754736109	-2.672776116962102	0.49969903479566824	-3.213499765271503	-1.414589975027289	0.5407236483094011	1.7989097902442142	-2.594383344759676	-2.608910923450536	1.0579005051431745	-4.673954734678079	0.0734285520836836	2.0650438112275435	4.747383286761763	0	1	Repressor	NA	NA	NA	Inf	-Inf	NA	-Inf	-2.710375166361561	-2.624948149641674	0.912386115768708	-4.673954734678079	-0.7042402404095838	2.0490065850364054	3.969714494268496	FALSE	TRUE	Repressor	Repressor	NA	-0.730042747891793	-0.9083399591645692	1.2691270211509835	-3.4083914788884666	1.8855741787268068	2.5000515197238973	5.293965657615273	1.8190970836921545	1.7567406314141132	0.7340194022714435	0.19640793635581472	2.9860681819600297	1.5603326950582983	2.7896602456042148	0.2608695652173913	0.125	Activator	0.9511941779353664	0.8600910874534786	0.6577861144853585	0.30942718883761833	1.8855741787268068	0.5506638986158603	1.5761469898891884	NA	NA	NA	Inf	-Inf	NA	-Inf	TRUE	FALSE	Activator	Activator	NA	R-A	Both	Effector Pair	FALSE	TRUE	-3.5811160761266714	-0.8521702920364227
Short_nuclear_domain;SSX2_HUMAN;SSXRD;108;31 --- Short_nuclear_domain;ZN777_HUMAN;DUF3669;181;67	0 control Pair	-1.804179569095404	0.5889465869269831	-0.01558006451240368	1.819852359383281	0.2226028722904532	0.6006625905496437	0.4973002067910008	0.7792714075529407	300	166	280	174	615	30	5	59	5.978348931078186e-6	7.79863693920225e-6	9.304926323759527e-6	1.7423383923563814e-5	2.0878217965676004e-5	5.184753506448797e-6	9.405957357151724e-6	4.935172741920077e-6	-0.9098798168039038	1.204399473155132	Short_nuclear_domain;SSX2_HUMAN;SSXRD;108;31	Short_nuclear_domain;ZN777_HUMAN;DUF3669;181;67	SSX2	Transcription factor -- SSX	NucDom Repr	ZN777	Zinc finger protein; transcription factor	NucDom Repr	-1.672147583297052	-1.484347131400067	0.8997105317282293	-3.7197437762448207	-0.25101533516435204	2.2353966448447538	3.4687284410804686	-0.3718323099057318	0.04844770905261789	1.3376120168358367	-3.132066338005145	1.9844467681065312	3.180514047057762	5.116513106111676	0	0.8181818181818182	Repressor	NA	NA	NA	Inf	-Inf	NA	-Inf	-1.4176956722155365	-1.5569936346852646	1.0379292739433166	-3.132066338005145	-0.08277052330270812	1.57507270331988	3.0492958147024365	FALSE	TRUE	Repressor	Repressor	NA	-1.485117199702377	-1.477079284829085	0.4418332043326342	-2.150756241358947	-0.6112590461548069	0.6736769565298619	1.53949719520414	-0.10472719913280476	-0.33111678009272183	0.8540521445929387	-1.260235390389061	2.3037131949652876	0.9291186102963392	3.563948585354349	0	0.875	Repressor	NA	NA	NA	Inf	-Inf	NA	-Inf	-0.654782918098894	-0.6555957127161153	0.3612186148973955	-1.260235390389061	-0.02624189835204018	0.6046396776729458	1.2339934920370208	FALSE	TRUE	Repressor	Repressor	NA	R-R	Repressor	Effector Pair	FALSE	FALSE	-2.961426416229152	-0.28266907104010397
Short_nuclear_domain;ZFP28_HUMAN;KRAB;209;37 --- Short_nuclear_domain;CXXC1_HUMAN;PHD;12;48	0 control Pair	0.1061273971654618	1.898405329852129	-0.4027833555945219	2.8691764678518195	0.5183821879016481	0.7884944789391759	0.4306528237921625	0.8796120569926963	1124	576	471	708	613	42	11	116	2.2398880661772935e-5	2.706033058421985e-5	1.5652215351752634e-5	7.089514837863897e-5	2.081032132188519e-5	7.258654909028315e-6	2.0693106185733797e-5	9.703051492588624e-6	-0.14832797921453003	2.3837908988519745	Short_nuclear_domain;ZFP28_HUMAN;KRAB;209;37	Short_nuclear_domain;CXXC1_HUMAN;PHD;12;48	ZFP28	Variant KRAB	NucDom Act	CXXC1	binds non-methylated CpGs; SETD1 complex member	NucDom Act	-1.1034779136203872	-1.0286425986712835	0.7451927955701518	-3.4527932822069505	0.27038640535069314	2.424150683535667	3.723179687557644	1.272922740395558	1.362517770280736	0.6942154887027084	-0.41483429969125474	2.4499570568159146	1.777352069971991	2.8647913565071694	0.04347826086956521	0.16666666666666666	Activator	0.27038640535069314	0.27038640535069314	NA	0.27038640535069314	0.27038640535069314	0	0	-0.41483429969125474	-0.41483429969125474	NA	-0.41483429969125474	-0.41483429969125474	0	0	FALSE	FALSE	Non-hit	Activator	NA	-1.1311904623412028	-1.180896711987505	0.6673046270045645	-1.942268810417462	0.6219952543599245	0.761372098429957	2.5642640647773867	2.2849578247472833	2.2864721312180527	0.7966513730857414	0.19498383332328395	4.040250551334264	2.091488297894769	3.84526671801098	0.05263157894736842	0.05	Activator	0.6219952543599245	0.6219952543599245	NA	0.6219952543599245	0.6219952543599245	0	0	NA	NA	NA	Inf	-Inf	NA	-Inf	FALSE	FALSE	Non-hit	Activator	NA	N-N	Other	Effector Pair	FALSE	FALSE	-2.2095393106587884	3.6489899014987888
Short_nuclear_domain;ZN473_HUMAN;KRAB;1;41 --- Silencer_tiles;ENSG00000127124;78	0 control Pair	-2.416844095454668	2.8969017392617413	NA	1.025086659259371	0.15772830572975657	0.8816323081865812	NA	0.6705195694222198	52	137	NA	85	163	5	NA	50	1.0362471480535522e-6	6.436224461871736e-6	NA	8.51142318105129e-6	5.533576468951527e-6	8.641255844081327e-7	NA	4.1823497812882e-6	NA	1.960994199260556	Short_nuclear_domain;ZN473_HUMAN;KRAB;1;41	Silencer_tiles;ENSG00000127124;78	ZN473	Variant KRAB (strongest activator)	NucDom Act	HIVEP3	NF-kB inhibition	SilTile Repr	2.6712160926896846	2.695741806930722	0.6638240922782465	1.3779488034460674	3.9474320564194305	1.3177930034846548	2.569483252973363	0.5275695905893933	0.7748465990353077	0.6827125728083369	-1.298916020077137	1.9369486581510984	2.0737626191124447	3.2358646782282356	1	0.5	Activator	2.6712160926896846	2.695741806930722	0.6638240922782465	1.3779488034460674	3.9474320564194305	1.3177930034846548	2.569483252973363	-0.35800522898847265	-0.09961684969023502	0.5063666585616546	-1.298916020077137	-0.01345350279588808	1.199299170386902	1.285462517281249	TRUE	TRUE	Dual	Activator	NA	-1.9864347414784411	-1.943873837032098	1.0699116245461036	-3.597243534743054	-0.09679609544631523	1.653369697710956	3.500447439296739	-1.514581341497066	-1.6724548194142923	0.9846107574395104	-2.574401053078054	1.7890610999039045	0.9019462336637616	4.363462152981958	0	0.9411764705882352	Repressor	NA	NA	NA	Inf	-Inf	NA	-Inf	-1.7210589940846266	-1.6793154524973608	0.5108914941377685	-2.574401053078054	-0.7672532655860291	0.8950856005806931	1.8071477874920248	FALSE	TRUE	Repressor	Repressor	NA	D-R	Other	Effector Pair	NA	FALSE	0.7518679698986241	-0.8976082203789846
Short_nuclear_domain;BIN1_HUMAN;SH3_9;513;63 --- Short_nuclear_domain;CDYL2_HUMAN;Chromo;1;50	0 control Pair	-2.644724315148862	-2.4547965669983842	-3.0429565034437087	-4.1634623071052825	0.13785949969506234	0.154264849925177	0.10820422692365816	0.05285538656542048	617	206	261	31	2265	307	38	665	1.2295470968250805e-5	9.677826563106406e-6	8.67352060893299e-6	3.1041661013245877e-6	7.689294909309944e-5	5.305731088265935e-5	7.148527591435312e-5	5.562525209113307e-5	-2.8438404092962855	-3.309129437051834	Short_nuclear_domain;BIN1_HUMAN;SH3_9;513;63	Short_nuclear_domain;CDYL2_HUMAN;Chromo;1;50	BIN1	Regulation of Myc activity	NucDom Repr	CDYL2	Chromodomain	NucDom Repr	-1.4037376927707292	-1.490556835800807	0.5767531872061831	-2.768718083885082	-0.4057586031089714	1.2781612480842748	2.3629594807761105	0.8028992367330977	0.951345007589186	0.6553935997877233	-0.6454631071932732	1.7318667675101085	1.596808114782459	2.3773298747033818	0	0.4583333333333333	Repressor	NA	NA	NA	Inf	-Inf	NA	-Inf	-0.23903133377969313	-0.14085122865872873	0.27798842119607686	-0.6454631071932732	-0.02895977060804191	0.5046118785345444	0.6165033365852313	FALSE	TRUE	Repressor	Repressor	NA	-2.537211221988695	-2.3267462954864815	0.79069682694892	-3.818793530262072	-0.558254666892397	1.4920472347755904	3.260538863369675	-2.876315271686152	-3.2941446945594963	1.2234767873495889	-4.160111081468878	0.8310665069186164	0.8659663869093821	4.991177588387495	0	0.9444444444444444	Repressor	NA	NA	NA	Inf	-Inf	NA	-Inf	-3.0943965527805504	-3.3508492913685513	0.8251527288932937	-4.160111081468878	-0.94776837982854	0.8092617901003272	3.2123427016403383	FALSE	TRUE	Repressor	Repressor	NA	R-R	Repressor	Effector Pair	FALSE	TRUE	-3.8173031312872885	-2.3427996869703103
Short_nuclear_domain;JDP2_HUMAN;bZIP_1;61;63 --- Silencer_tiles;ENSG00000100307;18	0 control Pair	1.6552031106168428	NA	NA	NA	0.7590172900817111	NA	NA	NA	719	NA	NA	NA	134	NA	NA	NA	1.4328109604817383e-5	NA	NA	NA	4.549075133984691e-6	NA	NA	NA	NA	NA	Short_nuclear_domain;JDP2_HUMAN;bZIP_1;61;63	Silencer_tiles;ENSG00000100307;18	JDP2	Transcription factor - bZIP/Jun	NucDom Repr	CBX7	PRC1	SilTile Repr	-2.0307528050025483	-2.1916934966941977	0.8585980636025402	-3.172425339175783	-0.673301793405578	0.9807318424815854	2.499123545770205	-1.5530689525036654	-1.8217168796482184	1.2219565316454704	-2.772168538917242	2.066222724309307	0.9504516592690238	4.8383912632265496	0	0.9285714285714286	Repressor	NA	NA	NA	Inf	-Inf	NA	-Inf	-1.8314760045662015	-1.8662077242928108	0.6648560232523861	-2.772168538917242	-0.6769952303372062	0.9059608146244312	2.095173308580036	FALSE	TRUE	Repressor	Repressor	NA	-1.9380165006117296	-2.028469364250724	0.36908186419349487	-2.607668220898572	-1.2435298723413766	0.5791988566478481	1.3641383485571956	-2.345673823975094	-2.4474022186106863	0.5239292270084714	-3.4629110584590705	-1.0365657782232334	1.0155088398483842	2.426345280235837	0	1	Repressor	NA	NA	NA	Inf	-Inf	NA	-Inf	-2.345673823975094	-2.4474022186106863	0.5239292270084714	-3.4629110584590705	-1.0365657782232334	1.0155088398483842	2.426345280235837	FALSE	TRUE	Repressor	Repressor	NA	R-R	Repressor	Effector Pair	NA	NA	-4.220162860944922	-4.269119098258905
Short_nuclear_domain;KIBRA_HUMAN;WW;1;29 --- Short_nuclear_domain;KMT2B_HUMAN;zf-CXXC;941;47	0 control Pair	-3.460852204197161	1.5358352504674209	NA	NA	0.08325814596770972	0.743560978321899	NA	NA	41	96	NA	NA	265	9	NA	NA	8.170410205806854e-7	4.510055097369976e-6	NA	NA	8.996305302283158e-6	1.555426051934639e-6	NA	NA	NA	NA	Short_nuclear_domain;KIBRA_HUMAN;WW;1;29	Short_nuclear_domain;KMT2B_HUMAN;zf-CXXC;941;47	KIBRA	WWC1; Hippo signaling	NucDom Act	KMT2B	MLL2; deposits H3K4me; has SET domain	NucDom Repr	1.0447161770183309	1.3079512422618225	1.61577925393238	-3.169516262843679	3.879235091169555	4.477467505105501	7.048751354013234	0.9085174506457004	1.09835638222899	0.884902882516074	-0.4498896097423176	2.2330909524081055	1.548245991971308	2.6829805621504232	0.782608695652174	0.4166666666666667	Activator	1.7109339346179122	1.620877552225393	0.9471274893965058	0.2554352810652476	3.879235091169555	1.3654422711601455	3.623799810104307	-0.2727395996850979	-0.2773026144002328	0.1608828114275981	-0.4498896097423176	-0.0855731126183748	0.17258699534208485	0.3643164971239428	TRUE	TRUE	Dual	Activator	NA	-1.953156134487838	-2.17299026995122	0.4609624355862565	-2.420480162093341	-1.1946007190968122	0.24748989214212092	1.2258794429965287	-0.00199044273981575	0.08860980679750484	1.1352827495856337	-2.3136231704457075	1.4499749394165558	2.4022329772432123	3.7635981098622633	0	0.65	Repressor	NA	NA	NA	Inf	-Inf	NA	-Inf	-0.9254115930333198	-0.7681601208536787	0.7849016592144014	-2.3136231704457075	-0.1309858134764749	1.545463049592029	2.182637356969233	FALSE	TRUE	Repressor	Repressor	NA	D-R	Other	Effector Pair	NA	NA	-0.8650390276893976	1.1869661890264946
Silencer_tiles;ENSG00000170604;0 --- Short_nuclear_domain;BIN1_HUMAN;SH3_9;513;63	0 control Pair	-2.90234006854459	-1.3486875321126433	-2.4884555748490147	-2.352286293816157	0.11797487795442271	0.28194402640731037	0.1512454577297098	0.16376453277628736	1024	1196	1039	195	4494	828	103	1192	2.0406097684746875e-5	5.618776975473428e-5	3.452792303709339e-5	1.952620612123531e-5	1.525637585979642e-4	1.4309919677798675e-4	1.9376272155732557e-4	9.97072187859107e-5	-2.6953978216968024	-1.8504869129644	Silencer_tiles;ENSG00000170604;0	Short_nuclear_domain;BIN1_HUMAN;SH3_9;513;63	IRF2BP1	Co-repressor with IRF2; HDAC-independent repressor	SilTile Repr	BIN1	Regulation of Myc activity	NucDom Repr	-2.0692879251478735	-2.048688983980844	0.30235740446478726	-2.560490209824972	-1.3697304270813568	0.5118012258441285	1.1907597827436154	-1.0956991530148013	-1.162358722589616	0.9219061483146452	-2.24625825413023	1.5410334635715168	1.083899531540614	3.787291717701746	0	0.9583333333333334	Repressor	NA	NA	NA	Inf	-Inf	NA	-Inf	-1.3647323991356322	-1.3996460599432066	0.5714016160061197	-2.24625825413023	-0.34446485616108713	0.8466121941870233	1.9017933979691424	FALSE	TRUE	Repressor	Repressor	NA	-1.4037376927707292	-1.490556835800807	0.5767531872061831	-2.768718083885082	-0.4057586031089714	1.2781612480842748	2.3629594807761105	0.8028992367330977	0.951345007589186	0.6553935997877233	-0.6454631071932732	1.7318667675101085	1.596808114782459	2.3773298747033818	0	0.4583333333333333	Repressor	NA	NA	NA	Inf	-Inf	NA	-Inf	-0.23903133377969313	-0.14085122865872873	0.27798842119607686	-0.6454631071932732	-0.02895977060804191	0.5046118785345444	0.6165033365852313	FALSE	TRUE	Repressor	Repressor	NA	R-R	Repressor	Effector Pair	FALSE	TRUE	-3.539245819781651	-0.21101371500042987
Short_nuclear_domain;SSX2_HUMAN;SSXRD;108;31 --- Short_nuclear_domain;IKKA_HUMAN;IKKbetaNEMObind;665;36	0 control Pair	-1.548589975422775	1.7530659666880897	NA	NA	0.25475688888503034	0.7712058666379152	NA	NA	99	62	NA	NA	170	5	NA	NA	1.9728551472558012e-6	2.9127439170514425e-6	NA	NA	5.771214722219384e-6	8.641255844081327e-7	NA	NA	NA	NA	Short_nuclear_domain;SSX2_HUMAN;SSXRD;108;31	Short_nuclear_domain;IKKA_HUMAN;IKKbetaNEMObind;665;36	SSX2	Transcription factor -- SSX	NucDom Repr	IKKA	Inhibitor of NF-kB	NucDom Act	-1.672147583297052	-1.484347131400067	0.8997105317282293	-3.7197437762448207	-0.25101533516435204	2.2353966448447538	3.4687284410804686	-0.3718323099057318	0.04844770905261789	1.3376120168358367	-3.132066338005145	1.9844467681065312	3.180514047057762	5.116513106111676	0	0.8181818181818182	Repressor	NA	NA	NA	Inf	-Inf	NA	-Inf	-1.4176956722155365	-1.5569936346852646	1.0379292739433166	-3.132066338005145	-0.08277052330270812	1.57507270331988	3.0492958147024365	FALSE	TRUE	Repressor	Repressor	NA	-0.48773583991586605	-0.6938799196211222	1.1765738354112274	-3.694701160526666	1.9563104386220789	3.0008212409055437	5.651011599148745	1.6073092311942994	1.6899903422306215	0.6830804901445481	-0.14446264519288068	2.5043009957434164	1.8344529874235025	2.648763640936297	0.34782608695652173	0.16666666666666666	Activator	0.8440694653555135	0.5478377916143728	0.679114714081287	0.11660123994273798	1.9563104386220789	0.4312365516716349	1.8397091986793408	-0.14446264519288068	-0.14446264519288068	NA	-0.14446264519288068	-0.14446264519288068	0	0	TRUE	FALSE	Activator	Activator	NA	R-A	Both	Effector Pair	NA	NA	-2.178227051021189	1.7384380512832394
Short_nuclear_domain;MTA3_HUMAN;GATA;357;37 --- Silencer_tiles;ENSG00000025156;13	0 control Pair	-2.8475070007595047	-1.9122173060393859	-2.9160443909614893	-5.148532825740683	0.12198758576742584	0.20991331055633328	0.1169900120375292	0.02741969726494854	320	216	270	13	1352	221	36	552	6.376905526483398e-6	1.0147623969082443e-5	8.972607526482402e-6	1.301747074749021e-6	4.589813120259181e-5	3.8194350830839464e-5	6.772289297149243e-5	4.617314158542173e-5	-2.881775695860497	-3.5303750658900346	Short_nuclear_domain;MTA3_HUMAN;GATA;357;37	Silencer_tiles;ENSG00000025156;13	MTA3	Represses SNAI1; co-repressor of BCL6	NucDom Act	HSF2	Heat shock response	SilTile Repr	-1.5032279029271849	-1.3793668679495776	0.7339197699765904	-3.7483093164219743	-0.49302023270578593	2.3689424484723967	3.2552890837161885	1.75745585770846	1.902605036896508	0.6325896892127248	-0.26380581650168256	3.159266966928816	2.1664108533981903	3.4230727834304986	0	0.04166666666666666	Activator	NA	NA	NA	Inf	-Inf	NA	-Inf	-0.26380581650168256	-0.26380581650168256	NA	-0.26380581650168256	-0.26380581650168256	0	0	FALSE	FALSE	Non-hit	Activator	NA	-2.4905543813918247	-2.4879891663372904	0.83571845372619	-5.148482976986541	-1.1575917218912464	2.6604938106492506	3.990891255095294	-2.0416815925714085	-2.1065850638294346	1.2743707762022218	-3.774640868125873	2.1011190911450432	1.6680558042964386	5.875759959270916	0	0.9565217391304348	Repressor	NA	NA	NA	Inf	-Inf	NA	-Inf	-2.2299907145585203	-2.1972546196553258	0.9202881171759878	-3.774640868125873	-1.0036974198421862	1.5773862484705474	2.770943448283687	FALSE	TRUE	Repressor	Repressor	NA	N-R	Other	Effector Pair	FALSE	TRUE	-3.867356034286868	-0.2039800269329266
Short_nuclear_domain;ZFP28_HUMAN;KRAB;209;37 --- Short_nuclear_domain;HXA13_HUMAN;Homeodomain;308;56	0 control Pair	-2.9238338848425935	0.4103043683835619	-2.139670412237048	NA	0.11643340221180291	0.5706249332939515	0.1849586572357319	NA	66	132	167	NA	294	27	13	NA	1.3152367648372009e-6	6.201325758883716e-6	5.5497239145280045e-6	NA	9.980806637249994e-6	4.666278155803917e-6	2.4455489128594485e-5	NA	-2.5317521485398204	NA	Short_nuclear_domain;ZFP28_HUMAN;KRAB;209;37	Short_nuclear_domain;HXA13_HUMAN;Homeodomain;308;56	ZFP28	Variant KRAB	NucDom Act	HXA13	HOXA13; homeodomain	NucDom Repr	-1.1034779136203872	-1.0286425986712835	0.7451927955701518	-3.4527932822069505	0.27038640535069314	2.424150683535667	3.723179687557644	1.272922740395558	1.362517770280736	0.6942154887027084	-0.41483429969125474	2.4499570568159146	1.777352069971991	2.8647913565071694	0.04347826086956521	0.16666666666666666	Activator	0.27038640535069314	0.27038640535069314	NA	0.27038640535069314	0.27038640535069314	0	0	-0.41483429969125474	-0.41483429969125474	NA	-0.41483429969125474	-0.41483429969125474	0	0	FALSE	FALSE	Non-hit	Activator	NA	-2.2995407124739127	-2.432624107325937	1.3197473603350232	-5.4014461416765815	-0.20841191618265464	2.9688220343506444	5.193034225493927	0.250956124963228	0.26692450038362275	1.0232858255112012	-2.0902195814973017	1.8013868090080805	2.3571440818809246	3.891606390505382	0	0.7058823529411765	Repressor	NA	NA	NA	Inf	-Inf	NA	-Inf	-0.6997290814283054	-0.5491530168967768	0.6497195049234145	-2.0902195814973017	-0.16407818265756094	1.5410665646005248	1.926141398839741	FALSE	TRUE	Repressor	Repressor	NA	N-R	Other	Effector Pair	FALSE	NA	-3.461266705997221	1.6294422706643588
Silencer_tiles;ENSG00000205571;13 --- Short_nuclear_domain;TERF1_HUMAN;Myb_DNA-binding;359;48	0 control Pair	-1.3651999651334743	3.300706841203511	-1.6370684412586738	3.321328110483084	0.2796326512073609	0.9078679145656032	0.2432893679897343	0.909056533201802	205	290	91	167	310	8	5	20	4.085205102903427e-6	1.3624124773305134e-5	3.0241010552218465e-6	1.672244319100665e-5	1.0523979787576524e-5	1.3826009350530124e-6	9.405957357151724e-6	1.6729399125152805e-6	-1.5011342031960742	3.3110174758432978	Silencer_tiles;ENSG00000205571;13	Short_nuclear_domain;TERF1_HUMAN;Myb_DNA-binding;359;48	SMN2	snRNP assembly; pre-mRNA splicing	SilTile Repr	TERF1	Telomere nucleoprotein complex	NucDom Repr	-1.461043795999552	-1.40053247508033	0.7122027020993101	-2.930045748346796	-0.18993772358946356	1.529513273266466	2.7401080247573324	2.4469358616347936	2.405031294608415	0.7130220143665903	1.3957234610865377	4.2277806877166055	1.0093078335218777	2.832057226630068	0	0	Repressor	NA	NA	NA	Inf	-Inf	NA	-Inf	NA	NA	NA	Inf	-Inf	NA	-Inf	FALSE	FALSE	Non-hit	Repressor	NA	-2.285725024729204	-2.452934000790809	0.7586352813100797	-3.473029498418758	-0.4433588586058015	1.020095497627949	3.0296706398129567	0.8396789050772676	0.8506345467672389	0.6471717184754112	-1.0470211141999062	1.8749030645274596	1.897655660967145	2.921924178727366	0	0.4583333333333333	Repressor	NA	NA	NA	Inf	-Inf	NA	-Inf	-1.0470211141999062	-1.0470211141999062	NA	-1.0470211141999062	-1.0470211141999062	0	0	FALSE	TRUE	Repressor	Repressor	NA	N-R	Other	Effector Pair	FALSE	FALSE	-3.853466475871139	3.255665841375654
Short_nuclear_domain;SMRC2_HUMAN;Myb_DNA-binding;580;45 --- Short_nuclear_domain;CDYL2_HUMAN;Chromo;1;50	0 control Pair	-2.1689899879975294	-1.812677630010903	-2.396081737043968	-3.6324654062305943	0.18191461355821267	0.22158519825901635	0.1596496313420978	0.07461742726256694	844	466	613	52	2228	445	57	772	1.6819088326099963e-5	2.189255911848342e-5	2.0371142273087824e-5	5.206988298996083e-6	7.563686118296933e-5	7.690717701232381e-5	1.0722791387152967e-4	6.457548062308981e-5	-2.282535862520749	-2.722571518120749	Short_nuclear_domain;SMRC2_HUMAN;Myb_DNA-binding;580;45	Short_nuclear_domain;CDYL2_HUMAN;Chromo;1;50	SMRC2	BAF complex	NucDom Act	CDYL2	Chromodomain	NucDom Repr	-0.7980004648728537	-1.054822659589434	0.8196296544387938	-1.526296349869448	2.22042931008585	0.47147369028001407	3.746725659955298	2.3252394632172986	2.372269664389032	0.3672504473171378	1.479577949465147	3.1788993349610655	0.8926917149238849	1.6993213854959184	0.125	0	Activator	0.9679850560507032	0.6341789023289096	1.1233741845608525	0.04934695573734948	2.22042931008585	0.5848319465915601	2.1710823543485005	NA	NA	NA	Inf	-Inf	NA	-Inf	FALSE	FALSE	Non-hit	Activator	NA	-2.537211221988695	-2.3267462954864815	0.79069682694892	-3.818793530262072	-0.558254666892397	1.4920472347755904	3.260538863369675	-2.876315271686152	-3.2941446945594963	1.2234767873495889	-4.160111081468878	0.8310665069186164	0.8659663869093821	4.991177588387495	0	0.9444444444444444	Repressor	NA	NA	NA	Inf	-Inf	NA	-Inf	-3.0943965527805504	-3.3508492913685513	0.8251527288932937	-4.160111081468878	-0.94776837982854	0.8092617901003272	3.2123427016403383	FALSE	TRUE	Repressor	Repressor	NA	N-R	Other	Effector Pair	FALSE	TRUE	-3.381568955075916	-0.9218750301704643
Short_nuclear_domain;SMCA2_HUMAN;QLQ;150;34 --- Silencer_tiles;ENSG00000084093;101	0 control Pair	-3.1677797554454235	-0.3225036003089881	-2.0762914785014477	-0.5232528698320387	0.10013390703097848	0.44434595034202606	0.19167304651376768	0.4103082463260353	258	556	349	254	1361	189	26	437	5.14138008072724e-6	2.6120735772267776e-5	1.1597926024971696e-5	2.543413515278856e-5	4.620366609965048e-5	3.2663947090627415e-5	4.891097825718897e-5	3.655373708845887e-5	-2.6220356169734353	-0.42287823507051336	Short_nuclear_domain;SMCA2_HUMAN;QLQ;150;34	Silencer_tiles;ENSG00000084093;101	SMCA2	BAF complex	NucDom Act	REST hCG_1746842	Repressive transcription factor; HDAC1/2, LSD1, G9a	SilTile Repr	-0.29333978261107363	-0.7748959363485284	1.5215581471892292	-2.435190419136116	3.0632250168564115	1.6602944827875876	5.498415435992527	0.7463554275403219	0.996898476719022	0.841758519194867	-0.71330997837423	2.4236682310881	1.710208455093252	3.13697820946233	0.391304347826087	0.4583333333333333	Activator	1.4557656239910113	1.3780643527263756	1.0098162819352463	0.14218664118721092	3.0632250168564115	1.2358777115391648	2.9210383756692004	-0.4036325832661257	-0.3640489151127011	0.2594726949706476	-0.71330997837423	-0.06543166541184522	0.34926106326152895	0.6478783129623849	TRUE	TRUE	Dual	Activator	NA	-1.925594108867296	-2.040068560705867	0.441156034018132	-2.6438556726985207	-0.9689301817679152	0.6037871119926539	1.6749254909306055	-1.57318970733404	-1.5159392096008568	0.7017218199848535	-2.787698548932652	0.2404575987450323	1.2717593393317952	3.0281561476776844	0	1	Repressor	NA	NA	NA	Inf	-Inf	NA	-Inf	-1.6595538647663768	-1.541704622893635	0.587142788986765	-2.787698548932652	-0.22336439649767115	1.245993926039017	2.5643341524349808	FALSE	TRUE	Repressor	Repressor	NA	D-R	Other	Effector Pair	FALSE	TRUE	-2.814964497054395	-0.5190407328818348
Short_nuclear_domain;WBP4_HUMAN;WW;139;29 --- Short_nuclear_domain;SCMH1_HUMAN;SAM_1;580;65	0 control Pair	-3.0604505871738708	-1.7284222966358145	-2.151857328060258	-2.263756069910973	0.1070396649761396	0.2318221067752579	0.18368861908958609	0.17234242985184817	631	131	535	247	3090	118	42	1420	1.257446058503445e-5	6.154346018286112e-6	1.777905565432624e-5	2.473319442023139e-5	1.0490031465681116e-4	2.0393363792031933e-5	7.90100418000745e-5	1.187787337885849e-4	-2.6061539576170647	-1.9960891832733936	Short_nuclear_domain;WBP4_HUMAN;WW;139;29	Short_nuclear_domain;SCMH1_HUMAN;SAM_1;580;65	WBP4	WW domain binding; pre-MRNA splicing	NucDom Act	SCMH1	Polycomb	NucDom Repr	-0.730042747891793	-0.9083399591645692	1.2691270211509835	-3.4083914788884666	1.8855741787268068	2.5000515197238973	5.293965657615273	1.8190970836921545	1.7567406314141132	0.7340194022714435	0.19640793635581472	2.9860681819600297	1.5603326950582983	2.7896602456042148	0.2608695652173913	0.125	Activator	0.9511941779353664	0.8600910874534786	0.6577861144853585	0.30942718883761833	1.8855741787268068	0.5506638986158603	1.5761469898891884	NA	NA	NA	Inf	-Inf	NA	-Inf	TRUE	FALSE	Activator	Activator	NA	-1.760709747115203	-1.6598486740999747	0.5635355020800971	-3.085768828120865	-0.8738654493591043	1.4259201540208903	2.211903378761761	-1.0084553898446742	-1.222744389690855	1.3010587604054762	-2.953680297900393	2.024803248408259	1.730935908209538	4.978483546308652	0	0.875	Repressor	NA	NA	NA	Inf	-Inf	NA	-Inf	-1.479050443718343	-1.4797864722874554	0.7410023333995261	-2.953680297900393	-0.07945264518296141	1.4738938256129377	2.8742276527174315	FALSE	TRUE	Repressor	Repressor	NA	A-R	Both	Effector Pair	FALSE	TRUE	-2.568188633264544	0.5339962417232582
Silencer_tiles;ENSG00000111642;38 --- Silencer_tiles;ENSG00000025156;13	0 control Pair	-2.982249414272075	-2.173649607276679	-2.622997416061256	-3.90655137759351	0.1123321250211924	0.18143444270349016	0.13965921887101063	0.06251377844918184	404	53	340	42	1874	65	37	754	8.05084322718529e-6	2.489926251673007e-6	1.1298839107422285e-5	4.20564439534299e-6	6.361915523199485e-5	1.1233632597305726e-5	6.960408444292277e-5	6.306983470182607e-5	-2.802623415166665	-3.0401004924350943	Silencer_tiles;ENSG00000111642;38	Silencer_tiles;ENSG00000025156;13	CHD4	Chromodomain; SNF2/RAD54 family; NuRD complex member	SilTile Repr	HSF2	Heat shock response	SilTile Repr	-2.1255350686005565	-2.087448894908562	0.6633027693757009	-3.6120131497869896	-0.7698022984221528	1.5245642548784275	2.842210851364837	-2.1822696525153993	-2.307035288946272	1.0078582036995505	-3.4286294903220935	1.262058463638136	1.121594201375821	4.6906879539602295	0	0.9583333333333334	Repressor	NA	NA	NA	Inf	-Inf	NA	-Inf	-2.332023048869901	-2.350632050734341	0.7065827380718375	-3.4286294903220935	-0.6485128957808124	1.0779974395877527	2.780116594541281	FALSE	TRUE	Repressor	Repressor	NA	-2.4905543813918247	-2.4879891663372904	0.83571845372619	-5.148482976986541	-1.1575917218912464	2.6604938106492506	3.990891255095294	-2.0416815925714085	-2.1065850638294346	1.2743707762022218	-3.774640868125873	2.1011190911450432	1.6680558042964386	5.875759959270916	0	0.9565217391304348	Repressor	NA	NA	NA	Inf	-Inf	NA	-Inf	-2.2299907145585203	-2.1972546196553258	0.9202881171759878	-3.774640868125873	-1.0036974198421862	1.5773862484705474	2.770943448283687	FALSE	TRUE	Repressor	Repressor	NA	R-R	Repressor	Effector Pair	FALSE	TRUE	-4.575438061245853	-4.413620352775707
Short_nuclear_domain;NOTC2_HUMAN;Notch;1440;34 --- Human_KRAB_variant;P21506;146	0 control Pair	-3.4228861109144777	-2.1073310396970157	-1.901094049495518	-2.026433660889046	0.08528890807321858	0.1883617272579805	0.21119488077272716	0.19708452035063567	785	502	970	317	4942	588	64	1546	1.5643346369654586e-5	2.3583829779997163e-5	3.223492333588122e-5	3.174260174580304e-5	1.6777260680710704e-4	1.0162116872639642e-4	1.203962541715421e-4	1.2931825523743116e-4	-2.6619900802049976	-2.0668823502930307	Short_nuclear_domain;NOTC2_HUMAN;Notch;1440;34	Human_KRAB_variant;P21506;146	NOTC2	Notch transcription factor; p65 coactivator	NucDom Act	ZNF10	HP1 (KRAB)	KRAB Repr	0.00479672998176727	0.06498310542268299	1.0181822947590415	-1.5247602076463054	2.123513263592091	1.5897433130689884	3.648273471238397	0.8723628632841661	1.0629888506424752	0.8181968343514567	-1.069921290622974	2.2949015148569605	2.132910141265449	3.3648228054799345	0.5652173913043478	0.4166666666666667	Activator	0.7493700653545252	0.399083962558761	0.7566019993057104	0.06498310542268299	2.123513263592091	0.334100857136078	2.058530158169408	-0.6428332635522932	-0.6466123380389486	0.4289900485299876	-1.069921290622974	-0.2119661619949569	0.42330895258402546	0.8579551286280171	TRUE	TRUE	Dual	Activator	NA	-2.413179299167188	-2.450984198492633	0.40201994290679977	-3.2396122068418896	-1.5670780153812591	0.7886280083492565	1.6725341914606304	-3.271125690334871	-3.120449320576521	0.6045582812333365	-4.399841448385486	-2.2991868381423073	1.2793921278089653	2.100654610243179	0	1	Repressor	NA	NA	NA	Inf	-Inf	NA	-Inf	-3.271125690334871	-3.120449320576521	0.6045582812333365	-4.399841448385486	-2.2991868381423073	1.2793921278089653	2.100654610243179	FALSE	TRUE	Repressor	Repressor	NA	D-R	Other	Effector Pair	FALSE	TRUE	-2.3860010930699502	-2.057460469934046
Short_nuclear_domain;MYBA_HUMAN;LMSTEN;223;46 --- Silencer_tiles;ENSG00000084093;101	0 control Pair	-3.000267976616558	-1.7009811058140192	-2.180828578745243	-1.9059746246484015	0.11109276703020247	0.2352266032829237	0.1806965858878569	0.2106318591760413	518	327	412	146	2433	289	33	655	1.0322615820995e-5	1.536237517541648e-5	1.369153444781759e-5	1.4619620993335156e-5	8.2596267171528e-5	4.994645877879007e-5	6.207931855720138e-5	5.4788782134875425e-5	-2.590548277680901	-1.8034778652312105	Short_nuclear_domain;MYBA_HUMAN;LMSTEN;223;46	Silencer_tiles;ENSG00000084093;101	MYBA	Transcription factor; MYBL1	NucDom Act	REST hCG_1746842	Repressive transcription factor; HDAC1/2, LSD1, G9a	SilTile Repr	3.1207649546604745	3.3016961129513733	0.9214544081101068	0.16011592911532346	4.583201351945653	3.1415801838360498	4.423085422830329	0.11122818498676898	0.1972384987977167	0.6538713310634702	-0.9396627305567976	1.6110726157358024	1.1369012293545144	2.5507353462926	1	0.8333333333333334	Activator	3.1207649546604745	3.3016961129513733	0.9214544081101068	0.16011592911532346	4.583201351945653	3.1415801838360498	4.423085422830329	-0.5228376941500839	-0.5286365991262576	0.28988024587637845	-0.9396627305567976	-0.04431521029647531	0.41102613143054	0.8953475202603223	TRUE	TRUE	Dual	Activator	NA	-1.925594108867296	-2.040068560705867	0.441156034018132	-2.6438556726985207	-0.9689301817679152	0.6037871119926539	1.6749254909306055	-1.57318970733404	-1.5159392096008568	0.7017218199848535	-2.787698548932652	0.2404575987450323	1.2717593393317952	3.0281561476776844	0	1	Repressor	NA	NA	NA	Inf	-Inf	NA	-Inf	-1.6595538647663768	-1.541704622893635	0.587142788986765	-2.787698548932652	-0.22336439649767115	1.245993926039017	2.5643341524349808	FALSE	TRUE	Repressor	Repressor	NA	D-R	Other	Effector Pair	FALSE	TRUE	1.2616275522455065	-1.31870071080314
Short_nuclear_domain;CREM_HUMAN;bZIP_1;265;45 --- Silencer_tiles;ENSG00000102098;62	0 control Pair	-2.0831736660197855	0.6742492791645156	-1.4306175637912475	-1.5954997511925066	0.19093503873222767	0.6147572896651644	0.2705905323572027	0.24863302735017592	277	317	189	34	689	54	9	123	5.520008846362192e-6	1.489257776944044e-5	6.280825268537681e-6	3.404569272420516e-6	2.339039378593621e-5	9.332556311607832e-6	1.6930723242873108e-5	1.0288580461968971e-5	-1.7568956149055166	-0.4606252360139955	Short_nuclear_domain;CREM_HUMAN;bZIP_1;265;45	Silencer_tiles;ENSG00000102098;62	CREM	bZIP transcription factor	NucDom Repr	SCML2	Polycomb	SilTile Repr	-2.453413987949552	-2.2344461198577252	0.9865780396693166	-4.494143109192143	-1.232005667174338	2.2596969893344174	3.2621374420178046	-0.494747473011218	-0.59269666544098	1.2227204698299698	-3.3417923208345637	2.3247740662544754	2.7490956553935835	5.6665663870890395	0	0.8235294117647058	Repressor	NA	NA	NA	Inf	-Inf	NA	-Inf	-0.9713928926011616	-0.781131228004672	0.8468494124410213	-3.3417923208345637	-0.08320195724696866	2.560661092829892	3.258590363587595	FALSE	TRUE	Repressor	Repressor	NA	-1.9596148892961496	-2.064864640532502	0.5965252161329818	-2.9583109096146436	-0.8268776076875051	0.8934462690821414	2.1314333019271388	-0.6713404891381141	-0.9036315275671132	1.6629314745446566	-3.467965933830625	3.509664261481662	2.5643344062635114	6.977630195312287	0	0.9	Repressor	NA	NA	NA	Inf	-Inf	NA	-Inf	-1.3857654186662427	-1.149567041639023	1.0642414120956956	-3.467965933830625	-0.19562490288855305	2.3183988921916017	3.272341030942072	FALSE	TRUE	Repressor	Repressor	NA	R-R	Repressor	Effector Pair	FALSE	TRUE	-4.299310760390227	-1.4963281930080932
Short_nuclear_domain;JDP2_HUMAN;bZIP_1;61;63 --- Short_nuclear_domain;ANM2_HUMAN;SH3_1;18;45	0 control Pair	-3.393046524272476	-0.9706252765750178	-2.6995525710647255	-3.6473386827121246	0.08691640585093585	0.3378732508670175	0.1334044071823101	0.07390868314488559	54	107	61	5	333	57	7	75	1.0761028075940734e-6	5.0268322439436185e-6	2.0271446633904686e-6	5.006719518265464e-7	1.130479119117091e-5	9.851031662252712e-6	1.3168340300012416e-5	6.273524671932301e-6	-3.046299547668601	-2.3089819796435713	Short_nuclear_domain;JDP2_HUMAN;bZIP_1;61;63	Short_nuclear_domain;ANM2_HUMAN;SH3_1;18;45	JDP2	Transcription factor - bZIP/Jun	NucDom Repr	ANM2	PRMT2; histone arginine methyltransferase	NucDom Act	-2.0307528050025483	-2.1916934966941977	0.8585980636025402	-3.172425339175783	-0.673301793405578	0.9807318424815854	2.499123545770205	-1.5530689525036654	-1.8217168796482184	1.2219565316454704	-2.772168538917242	2.066222724309307	0.9504516592690238	4.8383912632265496	0	0.9285714285714286	Repressor	NA	NA	NA	Inf	-Inf	NA	-Inf	-1.8314760045662015	-1.8662077242928108	0.6648560232523861	-2.772168538917242	-0.6769952303372062	0.9059608146244312	2.095173308580036	FALSE	TRUE	Repressor	Repressor	NA	0.32118798185995867	0.16027600100661507	1.4893922472923324	-2.828881932676929	4.1007182323522	2.989157933683544	6.929600165029129	1.8676600776852372	1.7877402490143215	0.4440733443153302	0.6228924358781351	2.4525084426049633	1.1648478131361866	1.829616006726828	0.5833333333333334	0.04166666666666666	Activator	1.1897874002672322	0.6443131516661789	1.2261688579041805	0.07073811898592797	4.1007182323522	0.5735750326802509	4.029980113366272	NA	NA	NA	Inf	-Inf	NA	-Inf	TRUE	FALSE	Activator	Activator	NA	R-A	Both	Effector Pair	FALSE	TRUE	-2.031417495687583	-0.03397663063389689
Short_nuclear_domain;SUMO3_HUMAN;Rad60-SLD;12;70 --- Short_nuclear_domain;PYGO1_HUMAN;PHD;330;56	0 control Pair	-3.1604088198575737	-1.871466600031818	-1.9040717492954131	-2.4699085116129424	0.10059521859304706	0.2146363265429335	0.2108512432931712	0.15290317556444255	592	561	605	212	3107	558	40	1406	1.1797275223994286e-5	2.6355634475255792e-5	2.010528723526612e-5	2.1228490757445567e-5	1.054774361290331e-4	9.64364152199476e-5	7.52476588572138e-5	1.176076758498242e-4	-2.5322402845764937	-2.17068755582238	Short_nuclear_domain;SUMO3_HUMAN;Rad60-SLD;12;70	Short_nuclear_domain;PYGO1_HUMAN;PHD;330;56	SUMO3	Sumoylation	NucDom Repr	PYGO1	Wnt/androgen receptor signaling	NucDom Act	-2.559897754736109	-2.672776116962102	0.49969903479566824	-3.213499765271503	-1.414589975027289	0.5407236483094011	1.7989097902442142	-2.594383344759676	-2.608910923450536	1.0579005051431745	-4.673954734678079	0.0734285520836836	2.0650438112275435	4.747383286761763	0	1	Repressor	NA	NA	NA	Inf	-Inf	NA	-Inf	-2.710375166361561	-2.624948149641674	0.912386115768708	-4.673954734678079	-0.7042402404095838	2.0490065850364054	3.969714494268496	FALSE	TRUE	Repressor	Repressor	NA	-0.6323356176440489	-0.5935965292719424	0.845475770834397	-1.9715843148118637	1.616012574024856	1.3779877855399212	3.58759688883672	1.6083877434912546	1.616256720875736	0.4187325695361626	0.7401563213437683	2.3973362923859183	0.8761003995319676	1.65717997104215	0.16666666666666666	0.04166666666666666	Activator	0.673371519909419	0.5270705104166709	0.7212786375997143	0.02333248477947813	1.616012574024856	0.5037380256371927	1.592680089245378	NA	NA	NA	Inf	-Inf	NA	-Inf	FALSE	FALSE	Non-hit	Activator	NA	R-N	Other	Effector Pair	FALSE	TRUE	-3.2663726462340446	-0.9926542025748
Human_KRAB_variant;P21506;146 --- Short_nuclear_domain;SUMO3_HUMAN;Rad60-SLD;12;70	0 control Pair	-2.0604449278706616	-0.6765730822964052	-3.928117223262064	-4.66855516862182	0.19338061146829869	0.3848613087024825	0.06164342899139259	0.03783338011574726	165	290	119	9	404	126	32	274	3.2880919120930023e-6	1.3624124773305134e-5	3.954593687597799e-6	9.012095132877836e-7	1.3715122045744889e-5	2.1775964727084945e-5	6.019812708577105e-5	2.291927680145934e-5	-2.994281075566363	-2.672564125459113	Human_KRAB_variant;P21506;146	Short_nuclear_domain;SUMO3_HUMAN;Rad60-SLD;12;70	ZNF10	HP1 (KRAB)	KRAB Repr	SUMO3	Sumoylation	NucDom Repr	-2.413179299167188	-2.450984198492633	0.40201994290679977	-3.2396122068418896	-1.5670780153812591	0.7886280083492565	1.6725341914606304	-3.271125690334871	-3.120449320576521	0.6045582812333365	-4.399841448385486	-2.2991868381423073	1.2793921278089653	2.100654610243179	0	1	Repressor	NA	NA	NA	Inf	-Inf	NA	-Inf	-3.271125690334871	-3.120449320576521	0.6045582812333365	-4.399841448385486	-2.2991868381423073	1.2793921278089653	2.100654610243179	FALSE	TRUE	Repressor	Repressor	NA	-2.559897754736109	-2.672776116962102	0.49969903479566824	-3.213499765271503	-1.414589975027289	0.5407236483094011	1.7989097902442142	-2.594383344759676	-2.608910923450536	1.0579005051431745	-4.673954734678079	0.0734285520836836	2.0650438112275435	4.747383286761763	0	1	Repressor	NA	NA	NA	Inf	-Inf	NA	-Inf	-2.710375166361561	-2.624948149641674	0.912386115768708	-4.673954734678079	-0.7042402404095838	2.0490065850364054	3.969714494268496	FALSE	TRUE	Repressor	Repressor	NA	R-R	Repressor	Effector Pair	FALSE	TRUE	-5.123760315454735	-5.729360244027057
Short_nuclear_domain;ANM2_HUMAN;SH3_1;18;45 --- Short_nuclear_domain;SCMH1_HUMAN;SAM_1;580;65	0 control Pair	-2.231514273274984	-0.7228006914688561	-1.525995611868506	-1.7298702349360913	0.17555358473166122	0.3773039878446251	0.25774166542081656	0.2316434270573969	2117	2336	1946	616	5836	1048	99	2446	4.218721562364173e-5	1.0974467403600274e-4	6.466923795012872e-5	6.168278446503052e-5	1.981224065816019e-4	1.811207224919446e-4	1.8623795567160415e-4	2.046005513006188e-4	-1.8787549425717451	-1.2263354632024737	Short_nuclear_domain;ANM2_HUMAN;SH3_1;18;45	Short_nuclear_domain;SCMH1_HUMAN;SAM_1;580;65	ANM2	PRMT2; histone arginine methyltransferase	NucDom Act	SCMH1	Polycomb	NucDom Repr	0.32118798185995867	0.16027600100661507	1.4893922472923324	-2.828881932676929	4.1007182323522	2.989157933683544	6.929600165029129	1.8676600776852372	1.7877402490143215	0.4440733443153302	0.6228924358781351	2.4525084426049633	1.1648478131361866	1.829616006726828	0.5833333333333334	0.04166666666666666	Activator	1.1897874002672322	0.6443131516661789	1.2261688579041805	0.07073811898592797	4.1007182323522	0.5735750326802509	4.029980113366272	NA	NA	NA	Inf	-Inf	NA	-Inf	TRUE	FALSE	Activator	Activator	NA	-1.760709747115203	-1.6598486740999747	0.5635355020800971	-3.085768828120865	-0.8738654493591043	1.4259201540208903	2.211903378761761	-1.0084553898446742	-1.222744389690855	1.3010587604054762	-2.953680297900393	2.024803248408259	1.730935908209538	4.978483546308652	0	0.875	Repressor	NA	NA	NA	Inf	-Inf	NA	-Inf	-1.479050443718343	-1.4797864722874554	0.7410023333995261	-2.953680297900393	-0.07945264518296141	1.4738938256129377	2.8742276527174315	FALSE	TRUE	Repressor	Repressor	NA	A-R	Both	Effector Pair	FALSE	TRUE	-1.4995726730933596	0.5649958593234665
Short_nuclear_domain;SCMH1_HUMAN;SAM_1;580;65 --- Short_nuclear_domain;ID2_HUMAN;HLH;15;41	0 control Pair	-3.158353090164928	-2.5620120729307243	-2.7133104953955094	-2.0761819815159988	0.10072421308417148	0.14481615288150732	0.1323057906613992	0.1916848059335268	191	114	164	104	1001	183	19	525	3.8062154861197782e-6	5.3556904281268455e-6	5.450028275344867e-6	1.0413976597992166e-5	3.398227021730355e-5	3.162699638933766e-5	3.574263795717656e-5	4.39146727035261e-5	-2.9358317927802187	-2.3190970272233615	Short_nuclear_domain;SCMH1_HUMAN;SAM_1;580;65	Short_nuclear_domain;ID2_HUMAN;HLH;15;41	SCMH1	Polycomb	NucDom Repr	ID2	Transcription factor -- HLH	NucDom Repr	-1.760709747115203	-1.6598486740999747	0.5635355020800971	-3.085768828120865	-0.8738654493591043	1.4259201540208903	2.211903378761761	-1.0084553898446742	-1.222744389690855	1.3010587604054762	-2.953680297900393	2.024803248408259	1.730935908209538	4.978483546308652	0	0.875	Repressor	NA	NA	NA	Inf	-Inf	NA	-Inf	-1.479050443718343	-1.4797864722874554	0.7410023333995261	-2.953680297900393	-0.07945264518296141	1.4738938256129377	2.8742276527174315	FALSE	TRUE	Repressor	Repressor	NA	-2.3901777786646083	-2.6013715334783525	0.6170734453195293	-3.2371633414988303	-1.087746748856094	0.6357918080204779	2.149416592642736	-0.8853729893033013	-0.8844178601157817	1.3422032421251555	-3.276037095102	1.60306842183503	2.3916192349862184	4.87910551693703	0	0.9090909090909092	Repressor	NA	NA	NA	Inf	-Inf	NA	-Inf	-1.4856180958113538	-1.5572179280429022	1.0190288848685671	-3.276037095102	-0.05909117315597428	1.718819167059098	3.2169459219460257	FALSE	TRUE	Repressor	Repressor	NA	R-R	Repressor	Effector Pair	FALSE	TRUE	-4.261220207578328	-2.1071622498066365
Short_nuclear_domain;DPY30_HUMAN;Dpy-30;19;41 --- Short_nuclear_domain;ID2_HUMAN;HLH;15;41	0 control Pair	-1.7257425758257097	3.235013320044602	-1.3246841190421823	4.137659607875883	0.23215304575586815	0.9039877795048142	0.2853245820192236	0.946242062779683	171	381	113	397	332	11	5	27	3.407658890714566e-6	1.789928116768709e-5	3.755202409231523e-6	3.9753352975027784e-5	1.1270842869275504e-5	1.901076285697892e-6	9.405957357151724e-6	2.258468881895628e-6	-1.525213347433946	3.6863364639602425	Short_nuclear_domain;DPY30_HUMAN;Dpy-30;19;41	Short_nuclear_domain;ID2_HUMAN;HLH;15;41	DPY30	SET1/MLL core unit; H3K4 methyltransferase	NucDom Act	ID2	Transcription factor -- HLH	NucDom Repr	-1.3398933833644122	-1.3885398735657148	0.6150418180204889	-2.184549112299121	-0.15406027976186146	0.7960092387334063	2.0304888325372596	2.3474761437484974	2.3544437896261163	0.8099727426967493	-0.04634671931471934	3.6608034593821737	2.400790508940836	3.707150178696893	0	0.08333333333333333	Activator	NA	NA	NA	Inf	-Inf	NA	-Inf	-0.04634671931471934	-0.04634671931471934	NA	-0.04634671931471934	-0.04634671931471934	0	0	FALSE	FALSE	Non-hit	Activator	NA	-2.3901777786646083	-2.6013715334783525	0.6170734453195293	-3.2371633414988303	-1.087746748856094	0.6357918080204779	2.149416592642736	-0.8853729893033013	-0.8844178601157817	1.3422032421251555	-3.276037095102	1.60306842183503	2.3916192349862184	4.87910551693703	0	0.9090909090909092	Repressor	NA	NA	NA	Inf	-Inf	NA	-Inf	-1.4856180958113538	-1.5572179280429022	1.0190288848685671	-3.276037095102	-0.05909117315597428	1.718819167059098	3.2169459219460257	FALSE	TRUE	Repressor	Repressor	NA	N-R	Other	Effector Pair	FALSE	FALSE	-3.989911407044067	1.4700259295103346
Silencer_tiles;ENSG00000205571;13 --- Short_nuclear_domain;YAF2_HUMAN;YAF2_RYBP;78;32	0 control Pair	-1.0013578637790612	NA	NA	-4.173407494379712	0.3331242107197768	NA	NA	0.05251134916552721	217	NA	NA	5	255	NA	NA	108	4.3243390601465546e-6	NA	NA	5.006719518265464e-7	8.656822083329075e-6	NA	NA	9.033875527582511e-6	NA	NA	Silencer_tiles;ENSG00000205571;13	Short_nuclear_domain;YAF2_HUMAN;YAF2_RYBP;78;32	SMN2	snRNP assembly; pre-mRNA splicing	SilTile Repr	YAF2	Yy1, PcG; inhibits Myc, H3K9me3	NucDom Repr	-1.461043795999552	-1.40053247508033	0.7122027020993101	-2.930045748346796	-0.18993772358946356	1.529513273266466	2.7401080247573324	2.4469358616347936	2.405031294608415	0.7130220143665903	1.3957234610865377	4.2277806877166055	1.0093078335218777	2.832057226630068	0	0	Repressor	NA	NA	NA	Inf	-Inf	NA	-Inf	NA	NA	NA	Inf	-Inf	NA	-Inf	FALSE	FALSE	Non-hit	Repressor	NA	-1.8680206315405563	-2.0509696082674607	0.9174636123922028	-2.977202707068701	0.8405928948517318	0.9262330988012404	3.817795601920433	-2.5092257169464616	-2.9961546164616606	1.2680193163886735	-4.032861362224192	0.01598573353226221	1.036706745762531	4.048847095756454	0.07692307692307693	1	Repressor	0.8405928948517318	0.8405928948517318	NA	0.8405928948517318	0.8405928948517318	0	0	-2.6670514326013817	-3.0480189079553313	1.1240027168939917	-4.032861362224192	-0.5330260030516042	0.9848424542688604	3.4998353591725873	FALSE	TRUE	Repressor	Repressor	NA	N-R	Other	Effector Pair	NA	NA	-3.4515020833477905	-0.5911233218532455
Short_nuclear_domain;STAT2_HUMAN;STAT2_C;770;55 --- Short_nuclear_domain;TERF1_HUMAN;Myb_DNA-binding;359;48	0 control Pair	-3.0696911959224096	0.5333353450751561	-3.416510617595872	0.5681327161414628	0.10642899053015537	0.5913816264840863	0.08563429961461182	0.597197037730517	615	1922	334	1049	3031	361	63	847	1.225561530871028e-5	9.029506142859472e-5	1.1099447829056007e-5	1.0504097549320944e-4	1.0289736366498208e-4	6.238986719426719e-5	1.1851506270011174e-4	7.084900529502212e-5	-3.2431009067591408	0.5507340306083095	Short_nuclear_domain;STAT2_HUMAN;STAT2_C;770;55	Short_nuclear_domain;TERF1_HUMAN;Myb_DNA-binding;359;48	STAT2	STAT family activator; IFNa/IFNb signaling	NucDom Act	TERF1	Telomere nucleoprotein complex	NucDom Repr	-0.6629532197073206	-0.8392562757513198	1.1039351035263063	-2.1341676238316625	2.294910862535806	1.2949113480803427	4.429078486367469	1.1325407309725837	1.379402066403864	0.8841024414624447	-0.6188478411632176	2.891020943163591	1.9982499075670817	3.5098687843268084	0.21739130434782608	0.25	Activator	0.9549917746270552	0.4573064168780464	0.9011964369684587	0.18196949020687023	2.294910862535806	0.27533692667117615	2.112941372328936	-0.400752503414152	-0.4357593445115766	0.2112712678304577	-0.6188478411632176	-0.11264348347023724	0.18308849665164095	0.5062043576929803	TRUE	TRUE	Dual	Activator	NA	-2.285725024729204	-2.452934000790809	0.7586352813100797	-3.473029498418758	-0.4433588586058015	1.020095497627949	3.0296706398129567	0.8396789050772676	0.8506345467672389	0.6471717184754112	-1.0470211141999062	1.8749030645274596	1.897655660967145	2.921924178727366	0	0.4583333333333333	Repressor	NA	NA	NA	Inf	-Inf	NA	-Inf	-1.0470211141999062	-1.0470211141999062	NA	-1.0470211141999062	-1.0470211141999062	0	0	FALSE	TRUE	Repressor	Repressor	NA	D-R	Other	Effector Pair	FALSE	TRUE	-3.292190276542129	2.230036613171103
Silencer_tiles;ENSG00000085224;242 --- Short_nuclear_domain;PCGF2_HUMAN;zf-C3HC4_2;1;39	0 control Pair	-1.7769749123426544	-2.467946390075006	-1.5561484458751065	-1.551838522396367	0.22588312387698609	0.1530794161477754	0.25376348776469154	0.2543296226479143	598	127	231	102	1203	191	12	358	1.191684220261585e-5	5.966427055895696e-6	7.67656421710161e-6	1.0213707817261546e-5	4.0839831240175995e-5	3.300959732439067e-5	2.2574297657164143e-5	2.9945624434023517e-5	-1.6665616791088804	-2.0098924562356864	Silencer_tiles;ENSG00000085224;242	Short_nuclear_domain;PCGF2_HUMAN;zf-C3HC4_2;1;39	ATRX	BAF/pBAF	SilTile Repr	PCGF2	Polycomb; RING finger motif	NucDom Repr	-1.631809232269852	-1.555530832526607	0.600808626414101	-3.415902487634201	-0.44542322486035224	1.860371655107594	2.970479262773849	1.8909084680961057	1.8777412598453265	0.5419374279265909	0.9230472996911958	3.101038661020404	0.9546939601541308	2.1779913613292083	0	0	Repressor	NA	NA	NA	Inf	-Inf	NA	-Inf	NA	NA	NA	Inf	-Inf	NA	-Inf	FALSE	FALSE	Non-hit	Repressor	NA	-1.9890484388156089	-2.2019417251018005	0.7335494830205231	-3.3866731349868937	-0.6271634996913501	1.1847314098850932	2.7595096352955437	-0.735508587349818	-0.7694072778332963	0.930371614919716	-2.373077382771121	2.1048718412655125	1.6036701049378246	4.477949224036633	0	0.9130434782608696	Repressor	NA	NA	NA	Inf	-Inf	NA	-Inf	-1.0256889417524664	-0.8775997939594267	0.5007738184899296	-2.373077382771121	-0.3716142439212835	1.4954775888116942	2.0014631388498376	FALSE	TRUE	Repressor	Repressor	NA	N-R	Other	Effector Pair	FALSE	TRUE	-3.7574725576284074	1.1083339820120301
Silencer_tiles;ENSG00000111642;38 --- Short_nuclear_domain;BTK_HUMAN;SH3_1;203;46	0 control Pair	-2.535552843806146	NA	-1.532257825667085	-0.9103730885459184	0.1471023053556928	NA	0.25691212808165403	0.34727871622859385	290	NA	137	68	987	NA	7	153	5.7790706333755794e-6	NA	4.5527675226966266e-6	6.8091385448410315e-6	3.3506993710767833e-5	NA	1.3168340300012416e-5	1.2797990330741893e-5	-2.033905334736615	NA	Silencer_tiles;ENSG00000111642;38	Short_nuclear_domain;BTK_HUMAN;SH3_1;203;46	CHD4	Chromodomain; SNF2/RAD54 family; NuRD complex member	SilTile Repr	BTK	Non-receptor tyrosine kinase; B-cell function; cytokine signaling	NucDom Act	-2.1255350686005565	-2.087448894908562	0.6633027693757009	-3.6120131497869896	-0.7698022984221528	1.5245642548784275	2.842210851364837	-2.1822696525153993	-2.307035288946272	1.0078582036995505	-3.4286294903220935	1.262058463638136	1.121594201375821	4.6906879539602295	0	0.9583333333333334	Repressor	NA	NA	NA	Inf	-Inf	NA	-Inf	-2.332023048869901	-2.350632050734341	0.7065827380718375	-3.4286294903220935	-0.6485128957808124	1.0779974395877527	2.780116594541281	FALSE	TRUE	Repressor	Repressor	NA	-0.6820620700848529	-0.987085519369282	1.2777706080463682	-2.3480940123006917	2.068226558057227	1.3610084929314097	4.416320570357919	2.1210053880318314	2.177844483908942	0.5469682382527508	0.9679378567836662	3.265829493679968	1.209906627125276	2.297891636896302	0.2727272727272727	0	Activator	1.1117719273258164	1.16536810679525	0.8046221347265441	0.14856494643625462	2.068226558057227	1.016803160358995	1.9196616116209728	NA	NA	NA	Inf	-Inf	NA	-Inf	TRUE	FALSE	Activator	Activator	NA	R-A	Both	Effector Pair	FALSE	NA	-3.074534414277844	-0.12919080503733005
Short_nuclear_domain;ATF1_HUMAN;bZIP_1;191;59 --- Silencer_tiles;ENSG00000069812;10	0 control Pair	-1.4604333640023508	-1.4924934725910737	-3.4039824372877807	0.11706498163220326	0.2665309033039602	0.26220920282772736	0.08631670733812874	0.5202746922760656	585	353	123	289	945	270	23	319	1.1657780415602464e-5	1.6583848430954182e-5	4.0875212065086495e-6	2.8938838815574383e-5	3.2081164191160695e-5	4.666278155803917e-5	4.3267403842897936e-5	2.668339160461872e-5	-2.4322079006450656	-0.687714245479435	Short_nuclear_domain;ATF1_HUMAN;bZIP_1;191;59	Silencer_tiles;ENSG00000069812;10	ATF1	Transcription factor -- bZIP	NucDom Repr	HES2	HES transcription factor	SilTile Repr	-2.2016850539341526	-2.267977522756764	1.0343277347796331	-4.133609305289514	-0.5161925419224154	1.8656317825327504	3.617416763367099	-0.4441650595692253	-0.6085518904096912	1.1114229285079802	-2.480622732129234	2.0193608167601913	1.8720708417195429	4.499983548889425	0	0.8823529411764706	Repressor	NA	NA	NA	Inf	-Inf	NA	-Inf	-1.0121228916098357	-0.7316360559860909	0.6459886429078745	-2.480622732129234	-0.3321794696036734	1.7489866761431432	2.1484432625255607	FALSE	TRUE	Repressor	Repressor	NA	-1.8305716907830076	-1.9508365479185457	0.4855252266971224	-2.519536111215297	-0.28658418607039665	0.5686995632967513	2.2329519251449	-0.7093757026798544	-0.7910549392077957	0.938152347533347	-2.285164510424972	2.440433252083653	1.4941095712171764	4.725597762508626	0	0.9583333333333334	Repressor	NA	NA	NA	Inf	-Inf	NA	-Inf	-1.021838389939565	-0.8186160977845669	0.5140347663171584	-2.285164510424972	-0.28686697240820147	1.4665484126404051	1.998297538016771	FALSE	TRUE	Repressor	Repressor	NA	R-R	Repressor	Effector Pair	FALSE	TRUE	-4.218814070675309	-1.3996068296174868
Short_nuclear_domain;ZN777_HUMAN;DUF3669;181;67 --- Short_nuclear_domain;BTK_HUMAN;SH3_1;203;46	0 control Pair	-0.4112070661027188	2.425705340820209	0.07014980951348024	2.0514146588010806	0.429221768819714	0.8430859646805936	0.5121536411861258	0.8056411593217209	1773	1601	416	741	1384	81	7	214	3.5332042182672076e-5	7.521456469676387e-5	1.382446196672844e-5	7.419958326069418e-5	4.698447750324487e-5	1.399883446741175e-5	1.3168340300012416e-5	1.79004570639135e-5	-0.1705286282946193	2.238559999810645	Short_nuclear_domain;ZN777_HUMAN;DUF3669;181;67	Short_nuclear_domain;BTK_HUMAN;SH3_1;203;46	ZN777	Zinc finger protein; transcription factor	NucDom Repr	BTK	Non-receptor tyrosine kinase; B-cell function; cytokine signaling	NucDom Act	-1.485117199702377	-1.477079284829085	0.4418332043326342	-2.150756241358947	-0.6112590461548069	0.6736769565298619	1.53949719520414	-0.10472719913280476	-0.33111678009272183	0.8540521445929387	-1.260235390389061	2.3037131949652876	0.9291186102963392	3.563948585354349	0	0.875	Repressor	NA	NA	NA	Inf	-Inf	NA	-Inf	-0.654782918098894	-0.6555957127161153	0.3612186148973955	-1.260235390389061	-0.02624189835204018	0.6046396776729458	1.2339934920370208	FALSE	TRUE	Repressor	Repressor	NA	-0.6820620700848529	-0.987085519369282	1.2777706080463682	-2.3480940123006917	2.068226558057227	1.3610084929314097	4.416320570357919	2.1210053880318314	2.177844483908942	0.5469682382527508	0.9679378567836662	3.265829493679968	1.209906627125276	2.297891636896302	0.2727272727272727	0	Activator	1.1117719273258164	1.16536810679525	0.8046221347265441	0.14856494643625462	2.068226558057227	1.016803160358995	1.9196616116209728	NA	NA	NA	Inf	-Inf	NA	-Inf	TRUE	FALSE	Activator	Activator	NA	R-A	Both	Effector Pair	FALSE	FALSE	-2.464164804198367	1.8467277038162204
Short_nuclear_domain;APBB1_HUMAN;WW;229;28 --- Short_nuclear_domain;SUMO3_HUMAN;Rad60-SLD;12;70	0 control Pair	-2.852834666838165	-2.855512142766323	-2.0918528059092627	-3.375398723656439	0.12159260820157118	0.12139452430161889	0.19000743362652173	0.08789212085283414	507	307	571	52	2150	604	43	646	1.0103409693522134e-5	1.44227803634644e-5	1.8975403324523895e-5	5.206988298996083e-6	7.29888920751275e-5	1.0438637059650245e-4	8.089123327150484e-5	5.403595917424355e-5	-2.4723437363737135	-3.115455433211381	Short_nuclear_domain;APBB1_HUMAN;WW;229;28	Short_nuclear_domain;SUMO3_HUMAN;Rad60-SLD;12;70	APBB1	Transcription factor; H4ac at DSBs; functions with SET/HDAC	NucDom Act	SUMO3	Sumoylation	NucDom Repr	-0.01139062984171628	-0.2183435152154249	1.1167658170340151	-1.7663603784385755	2.130609455761382	1.5480168632231506	3.8969698341999575	1.5410999287606983	1.6664897599236834	0.6584704431099424	-0.10642231426969424	2.656921675135223	1.7729120741933777	2.763343989404917	0.4782608695652174	0.125	Activator	0.9975584771175792	1.079314158961163	0.615682845680566	0.2822702291501172	2.130609455761382	0.7970439298110459	1.848339226611265	-0.10642231426969424	-0.10642231426969424	NA	-0.10642231426969424	-0.10642231426969424	0	0	TRUE	FALSE	Activator	Activator	NA	-2.559897754736109	-2.672776116962102	0.49969903479566824	-3.213499765271503	-1.414589975027289	0.5407236483094011	1.7989097902442142	-2.594383344759676	-2.608910923450536	1.0579005051431745	-4.673954734678079	0.0734285520836836	2.0650438112275435	4.747383286761763	0	1	Repressor	NA	NA	NA	Inf	-Inf	NA	-Inf	-2.710375166361561	-2.624948149641674	0.912386115768708	-4.673954734678079	-0.7042402404095838	2.0490065850364054	3.969714494268496	FALSE	TRUE	Repressor	Repressor	NA	A-R	Both	Effector Pair	FALSE	TRUE	-2.891119632177527	-0.9424211635268525
Short_nuclear_domain;JDP2_HUMAN;bZIP_1;61;63 --- Silencer_tiles;ENSG00000088305;10	0 control Pair	-2.249682349101299	-1.5134082685524284	-2.7354721453196684	-4.740448087103606	0.1737383617201188	0.25941435526513995	0.13055223923721468	0.03606057729551024	192	192	85	8	536	149	10	256	3.826143315890039e-6	9.020110194739952e-6	2.8247097768555707e-6	8.010751229224743e-7	1.8196300535938763e-5	2.575094241536235e-5	1.881191471430345e-5	2.1413630880195588e-5	-2.492577247210484	-3.126928177828017	Short_nuclear_domain;JDP2_HUMAN;bZIP_1;61;63	Silencer_tiles;ENSG00000088305;10	JDP2	Transcription factor - bZIP/Jun	NucDom Repr	DNMT3B	DNA methylation	SilTile Repr	-2.0307528050025483	-2.1916934966941977	0.8585980636025402	-3.172425339175783	-0.673301793405578	0.9807318424815854	2.499123545770205	-1.5530689525036654	-1.8217168796482184	1.2219565316454704	-2.772168538917242	2.066222724309307	0.9504516592690238	4.8383912632265496	0	0.9285714285714286	Repressor	NA	NA	NA	Inf	-Inf	NA	-Inf	-1.8314760045662015	-1.8662077242928108	0.6648560232523861	-2.772168538917242	-0.6769952303372062	0.9059608146244312	2.095173308580036	FALSE	TRUE	Repressor	Repressor	NA	-1.5551288352611503	-1.541680695080991	0.615727074657255	-3.6915391260669894	-0.4509559338633302	2.1498584309859985	3.240583192203659	1.4166758059921205	1.517932204321239	0.6673067428460242	-0.06083733879553495	2.5948609199364063	1.5787695431167743	2.6556982587319413	0	0.16666666666666666	Repressor	NA	NA	NA	Inf	-Inf	NA	-Inf	-0.03379019910122412	-0.03379019910122412	0.03825043177909405	-0.06083733879553495	-0.0067430594069133	0.02704713969431082	0.05409427938862165	FALSE	FALSE	Non-hit	Repressor	NA	R-N	Other	Effector Pair	FALSE	TRUE	-3.7333741917751886	-0.3037846753269793
Short_nuclear_domain;CBX1_HUMAN;Chromo_shadow;104;52 --- Silencer_tiles;ENSG00000102098;62	0 control Pair	-1.9598339015431725	-2.148900384926228	-1.8940180846314905	-3.7404480871036063	0.2044917895249176	0.1839961494741144	0.21201311751604152	0.06961094377249888	462	180	198	36	1055	217	13	576	9.206657353860406e-6	8.456353307568704e-6	6.579912186087095e-6	3.604838053151134e-6	3.5815479599655585e-5	3.750305036331296e-5	2.4455489128594485e-5	4.818066948044007e-5	-1.9269259930873313	-2.944674236014917	Short_nuclear_domain;CBX1_HUMAN;Chromo_shadow;104;52	Silencer_tiles;ENSG00000102098;62	CBX1	HP1	NucDom Repr	SCML2	Polycomb	SilTile Repr	-2.7238952391314144	-2.7960180097496625	0.6882571801463663	-3.8993502285187858	-1.1527750037848432	1.1033322187691232	2.7465752247339426	-2.5815298960106396	-2.6428727016598264	0.9464342132389822	-3.796554274231269	0.5141182967970835	1.1536815725714424	4.310672571028352	0	1	Repressor	NA	NA	NA	Inf	-Inf	NA	-Inf	-2.7363123056510257	-2.7505283715656597	0.642878591283006	-3.796554274231269	-1.4406537664400425	1.0460259026656091	2.355900507791226	FALSE	TRUE	Repressor	Repressor	NA	-1.9596148892961496	-2.064864640532502	0.5965252161329818	-2.9583109096146436	-0.8268776076875051	0.8934462690821414	2.1314333019271388	-0.6713404891381141	-0.9036315275671132	1.6629314745446566	-3.467965933830625	3.509664261481662	2.5643344062635114	6.977630195312287	0	0.9	Repressor	NA	NA	NA	Inf	-Inf	NA	-Inf	-1.3857654186662427	-1.149567041639023	1.0642414120956956	-3.467965933830625	-0.19562490288855305	2.3183988921916017	3.272341030942072	FALSE	TRUE	Repressor	Repressor	NA	R-R	Repressor	Effector Pair	FALSE	TRUE	-4.860882650282164	-3.5465042292269393
Short_nuclear_domain;BIN1_HUMAN;SH3_9;513;63 --- Short_nuclear_domain;KMT2B_HUMAN;zf-CXXC;941;47	0 control Pair	-0.8580030417701143	0.48256611060773014	-0.09501453200680868	0.4170931898828738	0.3555520540089108	0.5828512995567434	0.48354118488626346	0.5717774900154716	641	257	265	116	682	50	5	104	1.2773738882737056e-5	1.2073793333584204e-5	8.806448127843839e-6	1.1615589282375876e-5	2.315275553266835e-5	8.641255844081327e-6	9.405957357151724e-6	8.699287545079457e-6	-0.4765087868884615	0.449829650245302	Short_nuclear_domain;BIN1_HUMAN;SH3_9;513;63	Short_nuclear_domain;KMT2B_HUMAN;zf-CXXC;941;47	BIN1	Regulation of Myc activity	NucDom Repr	KMT2B	MLL2; deposits H3K4me; has SET domain	NucDom Repr	-1.4037376927707292	-1.490556835800807	0.5767531872061831	-2.768718083885082	-0.4057586031089714	1.2781612480842748	2.3629594807761105	0.8028992367330977	0.951345007589186	0.6553935997877233	-0.6454631071932732	1.7318667675101085	1.596808114782459	2.3773298747033818	0	0.4583333333333333	Repressor	NA	NA	NA	Inf	-Inf	NA	-Inf	-0.23903133377969313	-0.14085122865872873	0.27798842119607686	-0.6454631071932732	-0.02895977060804191	0.5046118785345444	0.6165033365852313	FALSE	TRUE	Repressor	Repressor	NA	-1.953156134487838	-2.17299026995122	0.4609624355862565	-2.420480162093341	-1.1946007190968122	0.24748989214212092	1.2258794429965287	-0.00199044273981575	0.08860980679750484	1.1352827495856337	-2.3136231704457075	1.4499749394165558	2.4022329772432123	3.7635981098622633	0	0.65	Repressor	NA	NA	NA	Inf	-Inf	NA	-Inf	-0.9254115930333198	-0.7681601208536787	0.7849016592144014	-2.3136231704457075	-0.1309858134764749	1.545463049592029	2.182637356969233	FALSE	TRUE	Repressor	Repressor	NA	R-R	Repressor	Effector Pair	FALSE	TRUE	-3.663547105752027	1.0399548143866908
Short_nuclear_domain;CHD3_HUMAN;DUF1087;1286;60 --- Human_KRAB_variant;Q3KP31;676	0 control Pair	-4.379053252192977	0.4279792607067529	-1.9289256822582217	-4.537461064939751	0.04585513091685812	0.5736240182387974	0.2079989974096151	0.04128366473978725	42	292	223	5	513	59	15	139	8.36968850350946e-7	1.3718084254500342e-5	7.41070917927991e-6	5.006719518265464e-7	1.7415489132344374e-5	1.0196681896015966e-5	2.8217872071455177e-5	1.1626932391981198e-5	-3.153989467225599	-2.054740902116499	Short_nuclear_domain;CHD3_HUMAN;DUF1087;1286;60	Human_KRAB_variant;Q3KP31;676	CHD3	Chromodomain; NuRD complex	NucDom Repr	ZNF791	HP1 (KRAB)	KRAB Repr	-1.430015543672588	-1.3914802867237674	0.6116734779531895	-2.582916638924832	0.15457015957104603	1.1914363522010647	2.737486798495878	0.8216168858225038	0.983405392893491	0.7029593933524544	-0.837912902293363	1.8895829275414997	1.821318295186854	2.727495829834863	0.05	0.35294117647058826	Repressor	0.15457015957104603	0.15457015957104603	NA	0.15457015957104603	0.15457015957104603	0	0	-0.640467389606366	-0.640467389606366	0.27923012187166035	-0.837912902293363	-0.4430218769193688	0.19744551268699703	0.39489102537399423	FALSE	TRUE	Repressor	Repressor	NA	-2.605614213550688	-2.621597083692664	0.5778487094187551	-3.799185404507472	-1.5914818063410945	1.177588320814808	2.2077035981663773	-3.094451330690763	-3.0074820748920956	0.8495405524495618	-4.49850274506809	-1.4654944755068242	1.4910206701759945	3.033008269561266	0	1	Repressor	NA	NA	NA	Inf	-Inf	NA	-Inf	-3.094451330690763	-3.0074820748920956	0.8495405524495618	-4.49850274506809	-1.4654944755068242	1.4910206701759945	3.033008269561266	FALSE	TRUE	Repressor	Repressor	NA	R-R	Repressor	Effector Pair	FALSE	TRUE	-4.013077370416431	-2.0240766819986047
Short_nuclear_domain;CACO1_HUMAN;Zn-C2H2_12;611;26 --- Short_nuclear_domain;ATF1_HUMAN;bZIP_1;191;59	0 control Pair	-1.982946117720332	1.0148444508797996	1.389764038562596	-1.3612557867714845	0.20189804491718125	0.668949263057577	0.723784237501011	0.28018369404419236	1498	2572	890	318	3476	346	6	978	2.9851888995850407e-5	1.2083189281703726e-4	2.9576372957664212e-5	3.184273613616835e-5	1.180043669084387e-4	5.979749044104278e-5	1.1287148828582071e-5	8.18067617219972e-5	-0.296591039578868	-0.17320566794584247	Short_nuclear_domain;CACO1_HUMAN;Zn-C2H2_12;611;26	Short_nuclear_domain;ATF1_HUMAN;bZIP_1;191;59	CACO1	Nuclear receptor coactivator; binds PAS domain	NucDom Act	ATF1	Transcription factor -- bZIP	NucDom Repr	-0.7113784004925311	-0.6704816468528596	0.6902285408610661	-1.8468747437099904	0.8411332372244893	1.1763930968571308	2.6880079809344797	1.134832391457567	1.3401963749168406	0.8958554776366005	-0.5507071942002473	2.3970129775464235	1.890903569117088	2.9477201717466706	0.13043478260869565	0.2916666666666667	Activator	0.5871187106639627	0.5871187106639627	0.35923078850167744	0.3331041841034361	0.8411332372244893	0.2540145265605266	0.5080290531210532	-0.43754041530101906	-0.4320492095675024	0.0947507209808158	-0.5507071942002473	-0.33535604786882406	0.11865798463274484	0.2153511463314232	FALSE	TRUE	Repressor	Activator	NA	-2.2016850539341526	-2.267977522756764	1.0343277347796331	-4.133609305289514	-0.5161925419224154	1.8656317825327504	3.617416763367099	-0.4441650595692253	-0.6085518904096912	1.1114229285079802	-2.480622732129234	2.0193608167601913	1.8720708417195429	4.499983548889425	0	0.8823529411764706	Repressor	NA	NA	NA	Inf	-Inf	NA	-Inf	-1.0121228916098357	-0.7316360559860909	0.6459886429078745	-2.480622732129234	-0.3321794696036734	1.7489866761431432	2.1484432625255607	FALSE	TRUE	Repressor	Repressor	NA	R-R	Repressor	Effector Pair	FALSE	TRUE	-2.938459169609623	0.7316444845071495
Silencer_tiles;ENSG00000111642;38 --- Short_nuclear_domain;SSX2_HUMAN;SSXRD;108;31	0 control Pair	-4.081996099610212	-0.6259158195291914	-0.6246653594337338	-1.83182244012434	0.05575470973236125	0.3932069368074831	0.39341375905380416	0.21930474899838312	358	236	771	130	3559	99	21	554	7.1341630577533015e-6	1.1087218781034522e-5	2.5621779270066415e-5	1.3017470747490206e-5	1.2082207762575756e-4	1.7109686571281027e-5	3.950502090003725e-5	4.634043557667326e-5	-2.3533307295219728	-1.2288691298267658	Silencer_tiles;ENSG00000111642;38	Short_nuclear_domain;SSX2_HUMAN;SSXRD;108;31	CHD4	Chromodomain; SNF2/RAD54 family; NuRD complex member	SilTile Repr	SSX2	Transcription factor -- SSX	NucDom Repr	-2.1255350686005565	-2.087448894908562	0.6633027693757009	-3.6120131497869896	-0.7698022984221528	1.5245642548784275	2.842210851364837	-2.1822696525153993	-2.307035288946272	1.0078582036995505	-3.4286294903220935	1.262058463638136	1.121594201375821	4.6906879539602295	0	0.9583333333333334	Repressor	NA	NA	NA	Inf	-Inf	NA	-Inf	-2.332023048869901	-2.350632050734341	0.7065827380718375	-3.4286294903220935	-0.6485128957808124	1.0779974395877527	2.780116594541281	FALSE	TRUE	Repressor	Repressor	NA	-1.672147583297052	-1.484347131400067	0.8997105317282293	-3.7197437762448207	-0.25101533516435204	2.2353966448447538	3.4687284410804686	-0.3718323099057318	0.04844770905261789	1.3376120168358367	-3.132066338005145	1.9844467681065312	3.180514047057762	5.116513106111676	0	0.8181818181818182	Repressor	NA	NA	NA	Inf	-Inf	NA	-Inf	-1.4176956722155365	-1.5569936346852646	1.0379292739433166	-3.132066338005145	-0.08277052330270812	1.57507270331988	3.0492958147024365	FALSE	TRUE	Repressor	Repressor	NA	R-R	Repressor	Effector Pair	FALSE	TRUE	-3.571796026308629	-2.2585875798936543
Short_nuclear_domain;ID2_HUMAN;HLH;15;41 --- Short_nuclear_domain;APC16_HUMAN;ANAPC16;26;79	0 control Pair	-2.427823718814525	-1.2373683715503807	-2.31438560136802	-2.285609579766787	0.15671988247353036	0.2978246229406786	0.16739405179676362	0.1701924662101472	473	401	239	98	1494	257	21	572	9.425863481333272e-6	1.883887597963917e-5	7.942419254923311e-6	9.81317025580031e-6	5.071879291173976e-5	4.441605503857802e-5	3.950502090003725e-5	4.7846081497937016e-5	-2.371104660091272	-1.761488975658584	Short_nuclear_domain;ID2_HUMAN;HLH;15;41	Short_nuclear_domain;APC16_HUMAN;ANAPC16;26;79	ID2	Transcription factor -- HLH	NucDom Repr	APC16	Anaphase promoting complex; K11ub, K48ub, K63-ub	NucDom Act	-2.3901777786646083	-2.6013715334783525	0.6170734453195293	-3.2371633414988303	-1.087746748856094	0.6357918080204779	2.149416592642736	-0.8853729893033013	-0.8844178601157817	1.3422032421251555	-3.276037095102	1.60306842183503	2.3916192349862184	4.87910551693703	0	0.9090909090909092	Repressor	NA	NA	NA	Inf	-Inf	NA	-Inf	-1.4856180958113538	-1.5572179280429022	1.0190288848685671	-3.276037095102	-0.05909117315597428	1.718819167059098	3.2169459219460257	FALSE	TRUE	Repressor	Repressor	NA	-0.4338868107397333	-0.4424791770600437	1.1847229870394589	-3.739922645052891	1.332927491637901	3.2974434679928475	5.072850136690792	1.7555593357575403	1.8039162761282896	0.4156522559329013	0.7526713410933676	2.433836477656079	1.051244935034922	1.6811651365627114	0.2916666666666667	0.04166666666666666	Activator	0.8920188726065232	1.0227198606735624	0.42333083953112166	0.31480602186728046	1.332927491637901	0.7079138388062819	1.0181214697706205	NA	NA	NA	Inf	-Inf	NA	-Inf	TRUE	FALSE	Activator	Activator	NA	R-A	Both	Effector Pair	FALSE	TRUE	-3.043850710538396	0.9194984160125079
Short_nuclear_domain;SCMH1_HUMAN;SAM_1;580;65 --- Short_nuclear_domain;ZN597_HUMAN;KRAB;1;41	0 control Pair	-1.4389875022751883	0.592103470114166	-1.1224952684289158	NA	0.26944698838912945	0.60118734814134	0.31473935223397653	NA	284	61	130	NA	452	11	5	NA	5.659503654754016e-6	2.8657641764538388e-6	4.320144364602638e-6	NA	1.534464149672448e-5	1.901076285697892e-6	9.405957357151724e-6	NA	-1.280741385352052	NA	Short_nuclear_domain;SCMH1_HUMAN;SAM_1;580;65	Short_nuclear_domain;ZN597_HUMAN;KRAB;1;41	SCMH1	Polycomb	NucDom Repr	ZN597	Variant KRAB	NucDom Act	-1.760709747115203	-1.6598486740999747	0.5635355020800971	-3.085768828120865	-0.8738654493591043	1.4259201540208903	2.211903378761761	-1.0084553898446742	-1.222744389690855	1.3010587604054762	-2.953680297900393	2.024803248408259	1.730935908209538	4.978483546308652	0	0.875	Repressor	NA	NA	NA	Inf	-Inf	NA	-Inf	-1.479050443718343	-1.4797864722874554	0.7410023333995261	-2.953680297900393	-0.07945264518296141	1.4738938256129377	2.8742276527174315	FALSE	TRUE	Repressor	Repressor	NA	0.05470532466729109	0.25305049919478617	1.2402142519123345	-2.7762482571594136	1.4763577031357016	3.0292987563541995	4.252605960295115	2.252458851592454	2.4071383318936688	0.9381662789335952	-1.1706557547876748	3.210867966634467	3.577794086681344	4.381523721422142	0.5882352941176471	0.05555555555555555	Activator	0.92973375972584	1.1510718847316388	0.5009897034260137	0.1928447824998293	1.4763577031357016	0.9582271022318096	1.2835129206358722	-1.1706557547876748	-1.1706557547876748	NA	-1.1706557547876748	-1.1706557547876748	0	0	TRUE	FALSE	Activator	Activator	NA	R-A	Both	Effector Pair	FALSE	NA	-1.4067981749051885	1.1843939422028138
Short_nuclear_domain;U2AF4_HUMAN;RRM_1;71;59 --- Short_nuclear_domain;HXA13_HUMAN;Homeodomain;308;56	0 control Pair	-2.9116691514572013	0.7579280777749883	-1.8420438095177123	-0.2068709726493612	0.11730366262730034	0.6283992552634933	0.21809415231120585	0.4642132895046795	175	535	300	131	773	86	19	181	3.4873702097956084e-6	2.5134161219718097e-5	9.96956391831378e-6	1.3117605137855517e-5	2.624205282515049e-5	1.4862960051819884e-5	3.574263795717656e-5	1.5140106208263286e-5	-2.376856480487457	0.27552855256281356	Short_nuclear_domain;U2AF4_HUMAN;RRM_1;71;59	Short_nuclear_domain;HXA13_HUMAN;Homeodomain;308;56	U2AF4	RNA-binding; pre-mRNA splicing factor	NucDom Act	HXA13	HOXA13; homeodomain	NucDom Repr	-0.8911436429598795	-0.950135153926807	0.947759507152346	-3.5651317568178893	0.7937962145908909	2.6149966028910825	4.3589279714087805	1.0179395622249514	1.0009296546174176	0.5796538633096551	0.04108440354406811	1.9310717751399356	0.9598452510733496	1.8899873715958675	0.20833333333333337	0.375	Activator	0.30136460054926184	0.16974104966340306	0.33527698410492957	0.07218008827935046	0.7937962145908909	0.0975609613840526	0.7216161263115404	NA	NA	NA	Inf	-Inf	NA	-Inf	FALSE	NA	Non-hit	Activator	NA	-2.2995407124739127	-2.432624107325937	1.3197473603350232	-5.4014461416765815	-0.20841191618265464	2.9688220343506444	5.193034225493927	0.250956124963228	0.26692450038362275	1.0232858255112012	-2.0902195814973017	1.8013868090080805	2.3571440818809246	3.891606390505382	0	0.7058823529411765	Repressor	NA	NA	NA	Inf	-Inf	NA	-Inf	-0.6997290814283054	-0.5491530168967768	0.6497195049234145	-2.0902195814973017	-0.16407818265756094	1.5410665646005248	1.926141398839741	FALSE	TRUE	Repressor	Repressor	NA	N-R	Other	Effector Pair	FALSE	TRUE	-3.382759261252744	1.2678541550010403
Silencer_tiles;ENSG00000102098;62 --- Short_nuclear_domain;DPF1_HUMAN;Requiem_N;34;71	0 control Pair	-2.5557326994846563	1.5588557190333072	-1.843112868507638	2.267725844342094	0.14535602325847122	0.7465917036101565	0.21796781405441035	0.8280497114077787	144	737	142	177	497	68	9	44	2.8696074869175292e-6	3.4624068820434085e-5	4.718926921335189e-6	1.7723787094659743e-5	1.6872315982017844e-5	1.1752107947950604e-5	1.6930723242873108e-5	3.680467807533616e-6	-2.1994227839961473	1.9132907816877007	Silencer_tiles;ENSG00000102098;62	Short_nuclear_domain;DPF1_HUMAN;Requiem_N;34;71	SCML2	Polycomb	SilTile Repr	DPF1	nBAF complex	NucDom Act	-1.9596148892961496	-2.064864640532502	0.5965252161329818	-2.9583109096146436	-0.8268776076875051	0.8934462690821414	2.1314333019271388	-0.6713404891381141	-0.9036315275671132	1.6629314745446566	-3.467965933830625	3.509664261481662	2.5643344062635114	6.977630195312287	0	0.9	Repressor	NA	NA	NA	Inf	-Inf	NA	-Inf	-1.3857654186662427	-1.149567041639023	1.0642414120956956	-3.467965933830625	-0.19562490288855305	2.3183988921916017	3.272341030942072	FALSE	TRUE	Repressor	Repressor	NA	-1.377919867084997	-1.2177891665500904	0.5621929978103065	-2.697022290864237	-0.3133185501408172	1.4792331243141468	2.38370374072342	2.5115444471079345	2.5334631746425087	0.3830500138438004	1.6165689949961102	3.377487591030998	0.9168941796463984	1.7609185960348877	0	0	Activator	NA	NA	NA	Inf	-Inf	NA	-Inf	NA	NA	NA	Inf	-Inf	NA	-Inf	FALSE	FALSE	Non-hit	Activator	NA	R-N	Other	Effector Pair	FALSE	FALSE	-3.2826538070825926	1.6298316470753955
Short_nuclear_domain;CHD3_HUMAN;DUF1087;1286;60 --- NIZP1_KRAB	0 control Pair	-1.321246736482825	0.24772953486257876	-0.6813387081861899	-1.1985543082743355	0.2858106794794967	0.5428230876350721	0.3840795780106957	0.30348132277744283	874	843	706	198	1282	193	20	544	1.7416923219207782e-5	3.96039213237801e-5	2.3461707087765097e-5	1.982660929233124e-5	4.3521748669913233e-5	3.335524755815392e-5	3.76238294286069e-5	4.550396562041562e-5	-1.0012927223345076	-0.4754123867058785	Short_nuclear_domain;CHD3_HUMAN;DUF1087;1286;60	NIZP1_KRAB	CHD3	Chromodomain; NuRD complex	NucDom Repr	ZNF496_K	Unknown	KRAB Activator	-1.430015543672588	-1.3914802867237674	0.6116734779531895	-2.582916638924832	0.15457015957104603	1.1914363522010647	2.737486798495878	0.8216168858225038	0.983405392893491	0.7029593933524544	-0.837912902293363	1.8895829275414997	1.821318295186854	2.727495829834863	0.05	0.35294117647058826	Repressor	0.15457015957104603	0.15457015957104603	NA	0.15457015957104603	0.15457015957104603	0	0	-0.640467389606366	-0.640467389606366	0.27923012187166035	-0.837912902293363	-0.4430218769193688	0.19744551268699703	0.39489102537399423	FALSE	TRUE	Repressor	Repressor	NA	-0.7149632551176782	-0.6445036850234321	0.6903032514935425	-1.6525413571056484	1.3052174231689255	1.0080376720822164	2.957758780274574	1.2652191653318248	1.235409637154954	0.5217397865647149	0.4437768302723857	2.0493395018081344	0.7916328068825682	1.6055626715357487	0.08695652173913043	0.20833333333333337	Activator	0.8476658183646185	0.8476658183646185	0.6470756849998256	0.3901142135603115	1.3052174231689255	0.457551604804307	0.915103209608614	NA	NA	NA	Inf	-Inf	NA	-Inf	FALSE	NA	Non-hit	Activator	NA	R-N	Other	Effector Pair	FALSE	TRUE	-2.0359839717471995	2.2188150300484453
Short_nuclear_domain;KIBRA_HUMAN;WW;1;29 --- Short_nuclear_domain;ZN777_HUMAN;DUF3669;181;67	0 control Pair	-2.5080756655517624	-0.9112239218619486	-2.190666771070495	-2.007928397968592	0.14950793975979174	0.34714504536213586	0.17968921549281602	0.1991221619974951	395	401	186	108	1319	205	15	520	7.871492759252945e-6	1.883887597963917e-5	6.181129629354543e-6	1.0814514159453405e-5	4.477783658004334e-5	3.542914896073344e-5	2.8217872071455177e-5	4.349643772539729e-5	-2.349371218311129	-1.4595761599152703	Short_nuclear_domain;KIBRA_HUMAN;WW;1;29	Short_nuclear_domain;ZN777_HUMAN;DUF3669;181;67	KIBRA	WWC1; Hippo signaling	NucDom Act	ZN777	Zinc finger protein; transcription factor	NucDom Repr	1.0447161770183309	1.3079512422618225	1.61577925393238	-3.169516262843679	3.879235091169555	4.477467505105501	7.048751354013234	0.9085174506457004	1.09835638222899	0.884902882516074	-0.4498896097423176	2.2330909524081055	1.548245991971308	2.6829805621504232	0.782608695652174	0.4166666666666667	Activator	1.7109339346179122	1.620877552225393	0.9471274893965058	0.2554352810652476	3.879235091169555	1.3654422711601455	3.623799810104307	-0.2727395996850979	-0.2773026144002328	0.1608828114275981	-0.4498896097423176	-0.0855731126183748	0.17258699534208485	0.3643164971239428	TRUE	TRUE	Dual	Activator	NA	-1.485117199702377	-1.477079284829085	0.4418332043326342	-2.150756241358947	-0.6112590461548069	0.6736769565298619	1.53949719520414	-0.10472719913280476	-0.33111678009272183	0.8540521445929387	-1.260235390389061	2.3037131949652876	0.9291186102963392	3.563948585354349	0	0.875	Repressor	NA	NA	NA	Inf	-Inf	NA	-Inf	-0.654782918098894	-0.6555957127161153	0.3612186148973955	-1.260235390389061	-0.02624189835204018	0.6046396776729458	1.2339934920370208	FALSE	TRUE	Repressor	Repressor	NA	D-R	Other	Effector Pair	FALSE	TRUE	-0.16912804256726255	0.7672396021362681
Short_nuclear_domain;WWP2_HUMAN;WW;381;28 --- Silencer_tiles;ENSG00000025156;13	0 control Pair	-3.2973980737539383	-0.9801311576622036	-0.9402919372081664	-0.9763363509242772	0.092324098829512	0.3364007772389942	0.342592876197389	0.3369882187884336	249	69	236	76	1437	37	8	179	4.962029612794894e-6	3.24160210123467e-6	7.842723615740174e-6	7.6102136677635055e-6	4.87837385637015e-5	6.394529324620182e-6	1.5049531771442762e-5	1.4972812217011758e-5	-2.1188450054810524	-0.9782337542932404	Short_nuclear_domain;WWP2_HUMAN;WW;381;28	Silencer_tiles;ENSG00000025156;13	WWP2	E3 ligase; WW domain	NucDom Act	HSF2	Heat shock response	SilTile Repr	-1.384372478545122	-1.487965711671054	1.0518387098638948	-4.195979591203527	1.0625073660454765	2.7080138795324733	5.258486957249004	1.6407504280740517	1.752904470388273	0.984066386772469	-0.6334141165409417	3.1770952518090585	2.3863185869292147	3.81050936835	0.08695652173913043	0.25	Activator	0.9051371208646956	0.9051371208646956	0.22255513504863947	0.7477668756839148	1.0625073660454765	0.1573702451807809	0.3147404903615617	-0.6334141165409417	-0.6334141165409417	NA	-0.6334141165409417	-0.6334141165409417	0	0	FALSE	TRUE	Repressor	Activator	NA	-2.4905543813918247	-2.4879891663372904	0.83571845372619	-5.148482976986541	-1.1575917218912464	2.6604938106492506	3.990891255095294	-2.0416815925714085	-2.1065850638294346	1.2743707762022218	-3.774640868125873	2.1011190911450432	1.6680558042964386	5.875759959270916	0	0.9565217391304348	Repressor	NA	NA	NA	Inf	-Inf	NA	-Inf	-2.2299907145585203	-2.1972546196553258	0.9202881171759878	-3.774640868125873	-1.0036974198421862	1.5773862484705474	2.770943448283687	FALSE	TRUE	Repressor	Repressor	NA	R-R	Repressor	Effector Pair	FALSE	TRUE	-3.9759548780083445	-0.35368059344116154
Human_KRAB_variant;P21506;146 --- Silencer_tiles;ENSG00000205571;13	0 control Pair	-3.671309915753817	-2.0758941598165213	-2.884335531234151	-5.800062943400829	0.07277942996321196	0.191715719145998	0.11927968936514848	0.0176311906773645	163	178	161	10	1219	204	21	667	3.248236252552481e-6	8.362393826373496e-6	5.350332636161729e-6	1.0013439036530929e-6	4.138300439050252e-5	3.5256323843851816e-5	3.950502090003725e-5	5.57925460823846e-5	-3.2778227234939843	-3.9379785516086754	Human_KRAB_variant;P21506;146	Silencer_tiles;ENSG00000205571;13	ZNF10	HP1 (KRAB)	KRAB Repr	SMN2	snRNP assembly; pre-mRNA splicing	SilTile Repr	-2.413179299167188	-2.450984198492633	0.40201994290679977	-3.2396122068418896	-1.5670780153812591	0.7886280083492565	1.6725341914606304	-3.271125690334871	-3.120449320576521	0.6045582812333365	-4.399841448385486	-2.2991868381423073	1.2793921278089653	2.100654610243179	0	1	Repressor	NA	NA	NA	Inf	-Inf	NA	-Inf	-3.271125690334871	-3.120449320576521	0.6045582812333365	-4.399841448385486	-2.2991868381423073	1.2793921278089653	2.100654610243179	FALSE	TRUE	Repressor	Repressor	NA	-1.461043795999552	-1.40053247508033	0.7122027020993101	-2.930045748346796	-0.18993772358946356	1.529513273266466	2.7401080247573324	2.4469358616347936	2.405031294608415	0.7130220143665903	1.3957234610865377	4.2277806877166055	1.0093078335218777	2.832057226630068	0	0	Repressor	NA	NA	NA	Inf	-Inf	NA	-Inf	NA	NA	NA	Inf	-Inf	NA	-Inf	FALSE	FALSE	Non-hit	Repressor	NA	R-N	Other	Effector Pair	FALSE	TRUE	-3.851516673572963	-0.715418025968106
Silencer_tiles;ENSG00000025156;13 --- Short_nuclear_domain;ZFP28_HUMAN;KRAB;209;37	0 control Pair	-3.0144514937781097	-0.8431329941039012	-2.8368741775278816	-2.323470177255327	0.11012562378696206	0.35791727696470976	0.12277917523413552	0.16651826260590044	374	162	206	124	1774	79	26	743	7.453008334077472e-6	7.6107179768118335e-6	6.845767223908795e-6	1.241666440529835e-5	6.022432304245404e-5	1.3653184233648497e-5	4.891097825718897e-5	6.2149717749942655e-05	-2.9256628356529957	-1.583301585679614	Silencer_tiles;ENSG00000025156;13	Short_nuclear_domain;ZFP28_HUMAN;KRAB;209;37	HSF2	Heat shock response	SilTile Repr	ZFP28	Variant KRAB	NucDom Act	-2.4905543813918247	-2.4879891663372904	0.83571845372619	-5.148482976986541	-1.1575917218912464	2.6604938106492506	3.990891255095294	-2.0416815925714085	-2.1065850638294346	1.2743707762022218	-3.774640868125873	2.1011190911450432	1.6680558042964386	5.875759959270916	0	0.9565217391304348	Repressor	NA	NA	NA	Inf	-Inf	NA	-Inf	-2.2299907145585203	-2.1972546196553258	0.9202881171759878	-3.774640868125873	-1.0036974198421862	1.5773862484705474	2.770943448283687	FALSE	TRUE	Repressor	Repressor	NA	-1.1034779136203872	-1.0286425986712835	0.7451927955701518	-3.4527932822069505	0.27038640535069314	2.424150683535667	3.723179687557644	1.272922740395558	1.362517770280736	0.6942154887027084	-0.41483429969125474	2.4499570568159146	1.777352069971991	2.8647913565071694	0.04347826086956521	0.16666666666666666	Activator	0.27038640535069314	0.27038640535069314	NA	0.27038640535069314	0.27038640535069314	0	0	-0.41483429969125474	-0.41483429969125474	NA	-0.41483429969125474	-0.41483429969125474	0	0	FALSE	FALSE	Non-hit	Activator	NA	R-N	Other	Effector Pair	FALSE	TRUE	-3.516631765008574	-0.7440672935486985
Short_nuclear_domain;BTK_HUMAN;SH3_1;203;46 --- Short_nuclear_domain;HXA13_HUMAN;Homeodomain;308;56	0 control Pair	-0.7039465779416061	3.5403366427023615	-1.9550385225773528	NA	0.3803793042621232	0.9208516028714538	0.20503303630788017	NA	137	214	73	NA	131	5	5	NA	2.730112678525705e-6	1.0053664487887235e-5	2.4259272201230197e-6	NA	4.447230168298466e-6	8.641255844081327e-7	9.405957357151724e-6	NA	-1.3294925502594794	NA	Short_nuclear_domain;BTK_HUMAN;SH3_1;203;46	Short_nuclear_domain;HXA13_HUMAN;Homeodomain;308;56	BTK	Non-receptor tyrosine kinase; B-cell function; cytokine signaling	NucDom Act	HXA13	HOXA13; homeodomain	NucDom Repr	-0.6820620700848529	-0.987085519369282	1.2777706080463682	-2.3480940123006917	2.068226558057227	1.3610084929314097	4.416320570357919	2.1210053880318314	2.177844483908942	0.5469682382527508	0.9679378567836662	3.265829493679968	1.209906627125276	2.297891636896302	0.2727272727272727	0	Activator	1.1117719273258164	1.16536810679525	0.8046221347265441	0.14856494643625462	2.068226558057227	1.016803160358995	1.9196616116209728	NA	NA	NA	Inf	-Inf	NA	-Inf	TRUE	FALSE	Activator	Activator	NA	-2.2995407124739127	-2.432624107325937	1.3197473603350232	-5.4014461416765815	-0.20841191618265464	2.9688220343506444	5.193034225493927	0.250956124963228	0.26692450038362275	1.0232858255112012	-2.0902195814973017	1.8013868090080805	2.3571440818809246	3.891606390505382	0	0.7058823529411765	Repressor	NA	NA	NA	Inf	-Inf	NA	-Inf	-0.6997290814283054	-0.5491530168967768	0.6497195049234145	-2.0902195814973017	-0.16407818265756094	1.5410665646005248	1.926141398839741	FALSE	TRUE	Repressor	Repressor	NA	A-R	Both	Effector Pair	FALSE	NA	-3.4197096266952194	2.444768984292565
Short_nuclear_domain;HXA13_HUMAN;Homeodomain;308;56 --- Short_nuclear_domain;U2AF4_HUMAN;RRM_1;71;59	0 control Pair	-2.695400861348846	1.7137530426632637	-1.0636015793753473	-1.2275632644266177	0.13373744780031313	0.7663622427382268	0.323609630021655	0.29924786734231557	359	362	650	61	1365	30	24	171	7.154090887523562e-6	1.7006666096332615e-5	2.160072182301319e-5	6.1081978122838665e-6	4.633945938723211e-5	5.184753506448797e-6	4.5148595314328285e-5	1.4303636252005646e-5	-1.8795012203620964	0.243094889118323	Short_nuclear_domain;HXA13_HUMAN;Homeodomain;308;56	Short_nuclear_domain;U2AF4_HUMAN;RRM_1;71;59	HXA13	HOXA13; homeodomain	NucDom Repr	U2AF4	RNA-binding; pre-mRNA splicing factor	NucDom Act	-2.2995407124739127	-2.432624107325937	1.3197473603350232	-5.4014461416765815	-0.20841191618265464	2.9688220343506444	5.193034225493927	0.250956124963228	0.26692450038362275	1.0232858255112012	-2.0902195814973017	1.8013868090080805	2.3571440818809246	3.891606390505382	0	0.7058823529411765	Repressor	NA	NA	NA	Inf	-Inf	NA	-Inf	-0.6997290814283054	-0.5491530168967768	0.6497195049234145	-2.0902195814973017	-0.16407818265756094	1.5410665646005248	1.926141398839741	FALSE	TRUE	Repressor	Repressor	NA	-0.8911436429598795	-0.950135153926807	0.947759507152346	-3.5651317568178893	0.7937962145908909	2.6149966028910825	4.3589279714087805	1.0179395622249514	1.0009296546174176	0.5796538633096551	0.04108440354406811	1.9310717751399356	0.9598452510733496	1.8899873715958675	0.20833333333333337	0.375	Activator	0.30136460054926184	0.16974104966340306	0.33527698410492957	0.07218008827935046	0.7937962145908909	0.0975609613840526	0.7216161263115404	NA	NA	NA	Inf	-Inf	NA	-Inf	FALSE	NA	Non-hit	Activator	NA	R-N	Other	Effector Pair	FALSE	TRUE	-3.382759261252744	1.2678541550010403
Short_nuclear_domain;ZN777_HUMAN;DUF3669;181;67 --- Short_nuclear_domain;MPP8_HUMAN;Chromo;44;50	0 control Pair	-2.8410681591490503	-1.3937754216411813	-2.728958838360994	-2.264010043160619	0.12246641657862764	0.2756602334762135	0.1310655484607387	0.1723173207435769	194	98	111	80	816	70	13	460	3.8659989754305605e-6	4.604014578565183e-6	3.6887386497760984e-6	8.010751229224743e-6	2.770183066665304e-5	1.2097758181713858e-5	2.4455489128594485e-5	3.847761798785144e-5	-2.7850134987550224	-1.8288927324009	Short_nuclear_domain;ZN777_HUMAN;DUF3669;181;67	Short_nuclear_domain;MPP8_HUMAN;Chromo;44;50	ZN777	Zinc finger protein; transcription factor	NucDom Repr	MPP8	Binds H3K9me3; HUSH complex/SETDB1	NucDom Repr	-1.485117199702377	-1.477079284829085	0.4418332043326342	-2.150756241358947	-0.6112590461548069	0.6736769565298619	1.53949719520414	-0.10472719913280476	-0.33111678009272183	0.8540521445929387	-1.260235390389061	2.3037131949652876	0.9291186102963392	3.563948585354349	0	0.875	Repressor	NA	NA	NA	Inf	-Inf	NA	-Inf	-0.654782918098894	-0.6555957127161153	0.3612186148973955	-1.260235390389061	-0.02624189835204018	0.6046396776729458	1.2339934920370208	FALSE	TRUE	Repressor	Repressor	NA	-2.639417236168416	-2.695604463101996	0.4481599659605988	-3.269959550639543	-1.850474022206828	0.5743550875375467	1.4194855284327148	-2.2518542611679497	-2.699218052887931	1.6816175983516306	-3.9469559985860383	2.8182103207861817	1.2477379456981073	6.76516631937222	0	0.9411764705882352	Repressor	NA	NA	NA	Inf	-Inf	NA	-Inf	-2.5687332975400827	-2.822486174477923	1.0934121488598485	-3.9469559985860383	-0.6960345381788924	1.1244698241081157	3.250921460407146	FALSE	TRUE	Repressor	Repressor	NA	R-R	Repressor	Effector Pair	FALSE	TRUE	-4.172683747931082	-3.0303348329806528
Short_nuclear_domain;JDP2_HUMAN;bZIP_1;61;63 --- Short_nuclear_domain;TERF1_HUMAN;Myb_DNA-binding;359;48	0 control Pair	-3.8757449054590327	NA	NA	3.371060228113384	0.06377696527229759	NA	NA	0.9118665004191702	47	NA	NA	121	405	NA	NA	14	9.366079992022492e-7	NA	NA	1.2116261234202422e-5	1.3749070367640297e-5	NA	NA	1.171057938760696e-6	NA	NA	Short_nuclear_domain;JDP2_HUMAN;bZIP_1;61;63	Short_nuclear_domain;TERF1_HUMAN;Myb_DNA-binding;359;48	JDP2	Transcription factor - bZIP/Jun	NucDom Repr	TERF1	Telomere nucleoprotein complex	NucDom Repr	-2.0307528050025483	-2.1916934966941977	0.8585980636025402	-3.172425339175783	-0.673301793405578	0.9807318424815854	2.499123545770205	-1.5530689525036654	-1.8217168796482184	1.2219565316454704	-2.772168538917242	2.066222724309307	0.9504516592690238	4.8383912632265496	0	0.9285714285714286	Repressor	NA	NA	NA	Inf	-Inf	NA	-Inf	-1.8314760045662015	-1.8662077242928108	0.6648560232523861	-2.772168538917242	-0.6769952303372062	0.9059608146244312	2.095173308580036	FALSE	TRUE	Repressor	Repressor	NA	-2.285725024729204	-2.452934000790809	0.7586352813100797	-3.473029498418758	-0.4433588586058015	1.020095497627949	3.0296706398129567	0.8396789050772676	0.8506345467672389	0.6471717184754112	-1.0470211141999062	1.8749030645274596	1.897655660967145	2.921924178727366	0	0.4583333333333333	Repressor	NA	NA	NA	Inf	-Inf	NA	-Inf	-1.0470211141999062	-1.0470211141999062	NA	-1.0470211141999062	-1.0470211141999062	0	0	FALSE	TRUE	Repressor	Repressor	NA	R-R	Repressor	Effector Pair	NA	NA	-4.644627497485007	-0.9710823328809794
Short_nuclear_domain;ZN777_HUMAN;DUF3669;181;67 --- Short_nuclear_domain;GSX1_HUMAN;Homeodomain;136;56	0 control Pair	-2.485621696093184	0.5552686253822826	-2.422651253981191	1.1648649303915772	0.15149778759584345	0.5950502528218604	0.15719429193233742	0.6915600558777966	365	573	454	457	1200	106	43	244	7.273657866145126e-6	2.691939136242704e-5	1.508727339638152e-5	4.576141639694634e-5	4.0737986274489765e-5	1.8319462389452413e-5	8.089123327150484e-5	2.040986693268642e-5	-2.4541364750371875	0.86006677788693	Short_nuclear_domain;ZN777_HUMAN;DUF3669;181;67	Short_nuclear_domain;GSX1_HUMAN;Homeodomain;136;56	ZN777	Zinc finger protein; transcription factor	NucDom Repr	GSX1	Transcription factor	NucDom Repr	-1.485117199702377	-1.477079284829085	0.4418332043326342	-2.150756241358947	-0.6112590461548069	0.6736769565298619	1.53949719520414	-0.10472719913280476	-0.33111678009272183	0.8540521445929387	-1.260235390389061	2.3037131949652876	0.9291186102963392	3.563948585354349	0	0.875	Repressor	NA	NA	NA	Inf	-Inf	NA	-Inf	-0.654782918098894	-0.6555957127161153	0.3612186148973955	-1.260235390389061	-0.02624189835204018	0.6046396776729458	1.2339934920370208	FALSE	TRUE	Repressor	Repressor	NA	-1.8698299091373105	-1.6952813499820905	1.0858209699254018	-3.348323586370549	0.16214003459089205	1.6530422363884587	3.510463620961441	0.8614173100349153	0.7846761969604958	0.6241612141945957	-0.12480332940078044	2.094211679039252	0.9094795263612764	2.2190150084400324	0.0625	0.5	Repressor	0.16214003459089205	0.16214003459089205	NA	0.16214003459089205	0.16214003459089205	0	0	-0.06506579564067233	-0.06506579564067233	0.08448163042626551	-0.12480332940078044	-0.00532826188056423	0.05973753376010811	0.1194750675202162	FALSE	TRUE	Repressor	Repressor	NA	R-R	Repressor	Effector Pair	FALSE	FALSE	-3.1723606348111755	0.453559416867774
Short_nuclear_domain;HXA13_HUMAN;Homeodomain;308;56 --- Silencer_tiles;ENSG00000111642;38	0 control Pair	0.2972121107863378	-0.04759978050714184	0.6166881509871092	1.5550077964225653	0.5513215516218166	0.4917523347607408	0.6052659385135621	0.7460867618934574	561	210	434	54	268	59	5	22	1.1179512501116208e-5	9.86574552549682e-6	1.4422635801827269e-5	5.4072570797267015e-6	9.09815026796938e-6	1.0196681896015966e-5	9.405957357151724e-6	1.840233903766808e-6	0.4569501308867235	0.7537040079577118	Short_nuclear_domain;HXA13_HUMAN;Homeodomain;308;56	Silencer_tiles;ENSG00000111642;38	HXA13	HOXA13; homeodomain	NucDom Repr	CHD4	Chromodomain; SNF2/RAD54 family; NuRD complex member	SilTile Repr	-2.2995407124739127	-2.432624107325937	1.3197473603350232	-5.4014461416765815	-0.20841191618265464	2.9688220343506444	5.193034225493927	0.250956124963228	0.26692450038362275	1.0232858255112012	-2.0902195814973017	1.8013868090080805	2.3571440818809246	3.891606390505382	0	0.7058823529411765	Repressor	NA	NA	NA	Inf	-Inf	NA	-Inf	-0.6997290814283054	-0.5491530168967768	0.6497195049234145	-2.0902195814973017	-0.16407818265756094	1.5410665646005248	1.926141398839741	FALSE	TRUE	Repressor	Repressor	NA	-2.1255350686005565	-2.087448894908562	0.6633027693757009	-3.6120131497869896	-0.7698022984221528	1.5245642548784275	2.842210851364837	-2.1822696525153993	-2.307035288946272	1.0078582036995505	-3.4286294903220935	1.262058463638136	1.121594201375821	4.6906879539602295	0	0.9583333333333334	Repressor	NA	NA	NA	Inf	-Inf	NA	-Inf	-2.332023048869901	-2.350632050734341	0.7065827380718375	-3.4286294903220935	-0.6485128957808124	1.0779974395877527	2.780116594541281	FALSE	TRUE	Repressor	Repressor	NA	R-R	Repressor	Effector Pair	TRUE	TRUE	-4.520073002234499	-2.0401107885626493
Short_nuclear_domain;ANM2_HUMAN;SH3_1;18;45 --- Human_KRAB_variant;P21506;146	0 control Pair	-2.438619698191685	-2.1842846722608624	-2.442113202629077	-3.2999120895879583	0.1557334502659415	0.18034220248180896	0.15541533380710348	0.09217817345218136	1163	603	875	176	3701	745	84	2075	2.31760660228131e-5	2.832878358035516e-5	2.9077894761748525e-5	1.7623652704294432e-5	1.2564273933490553e-4	1.287547120768118e-4	1.58020083600149e-4	1.7356751592346033e-4	-2.440366450410381	-2.7420983809244106	Short_nuclear_domain;ANM2_HUMAN;SH3_1;18;45	Human_KRAB_variant;P21506;146	ANM2	PRMT2; histone arginine methyltransferase	NucDom Act	ZNF10	HP1 (KRAB)	KRAB Repr	0.32118798185995867	0.16027600100661507	1.4893922472923324	-2.828881932676929	4.1007182323522	2.989157933683544	6.929600165029129	1.8676600776852372	1.7877402490143215	0.4440733443153302	0.6228924358781351	2.4525084426049633	1.1648478131361866	1.829616006726828	0.5833333333333334	0.04166666666666666	Activator	1.1897874002672322	0.6443131516661789	1.2261688579041805	0.07073811898592797	4.1007182323522	0.5735750326802509	4.029980113366272	NA	NA	NA	Inf	-Inf	NA	-Inf	TRUE	FALSE	Activator	Activator	NA	-2.413179299167188	-2.450984198492633	0.40201994290679977	-3.2396122068418896	-1.5670780153812591	0.7886280083492565	1.6725341914606304	-3.271125690334871	-3.120449320576521	0.6045582812333365	-4.399841448385486	-2.2991868381423073	1.2793921278089653	2.100654610243179	0	1	Repressor	NA	NA	NA	Inf	-Inf	NA	-Inf	-3.271125690334871	-3.120449320576521	0.6045582812333365	-4.399841448385486	-2.2991868381423073	1.2793921278089653	2.100654610243179	FALSE	TRUE	Repressor	Repressor	NA	A-R	Both	Effector Pair	FALSE	TRUE	-2.290708197486018	-1.3327090715621996
NIZP1_C2HR --- Short_nuclear_domain;SUMO3_HUMAN;Rad60-SLD;12;70	0 control Pair	-2.170799046427474	-1.3621438125920704	-2.5570409265969736	-1.4468207609984391	0.18172807396183863	0.2800595697418425	0.1452434106018879	0.26837953573562523	538	249	404	224	1422	174	42	731	1.0721172416400213e-5	1.1697955408803371e-5	1.342567940999589e-5	2.243010344182928e-5	4.8274513735270374e-5	3.0071570337403015e-5	7.90100418000745e-5	6.114595380243349e-5	-2.363919986512224	-1.4044822867952549	NIZP1_C2HR	Short_nuclear_domain;SUMO3_HUMAN;Rad60-SLD;12;70	ZNF496_C	NSD1 recruitment	C2HR Repr	SUMO3	Sumoylation	NucDom Repr	-1.539095865279508	-1.5075802221616097	0.7467595462503818	-3.623578068999525	-0.14605339858297034	2.1159978468379155	3.4775246704165546	1.474580106545481	1.5505738069550687	0.7400858848188037	-0.5353732664230942	2.5408016913025406	2.085947073378163	3.0761749577256348	0	0.125	Repressor	NA	NA	NA	Inf	-Inf	NA	-Inf	-0.5353732664230942	-0.5353732664230942	NA	-0.5353732664230942	-0.5353732664230942	0	0	FALSE	FALSE	Non-hit	Repressor	NA	-2.559897754736109	-2.672776116962102	0.49969903479566824	-3.213499765271503	-1.414589975027289	0.5407236483094011	1.7989097902442142	-2.594383344759676	-2.608910923450536	1.0579005051431745	-4.673954734678079	0.0734285520836836	2.0650438112275435	4.747383286761763	0	1	Repressor	NA	NA	NA	Inf	-Inf	NA	-Inf	-2.710375166361561	-2.624948149641674	0.912386115768708	-4.673954734678079	-0.7042402404095838	2.0490065850364054	3.969714494268496	FALSE	TRUE	Repressor	Repressor	NA	N-R	Other	Effector Pair	FALSE	TRUE	-4.180356339123712	-1.0583371164954671
Short_nuclear_domain;SSX2_HUMAN;SSXRD;108;31 --- Silencer_tiles;ENSG00000102098;62	0 control Pair	0.4488619465564729	NA	NA	NA	0.5771604210256723	NA	NA	NA	193	NA	NA	NA	83	NA	NA	NA	3.8460711456603e-6	NA	NA	NA	2.8177107173188757e-6	NA	NA	NA	NA	NA	Short_nuclear_domain;SSX2_HUMAN;SSXRD;108;31	Silencer_tiles;ENSG00000102098;62	SSX2	Transcription factor -- SSX	NucDom Repr	SCML2	Polycomb	SilTile Repr	-1.672147583297052	-1.484347131400067	0.8997105317282293	-3.7197437762448207	-0.25101533516435204	2.2353966448447538	3.4687284410804686	-0.3718323099057318	0.04844770905261789	1.3376120168358367	-3.132066338005145	1.9844467681065312	3.180514047057762	5.116513106111676	0	0.8181818181818182	Repressor	NA	NA	NA	Inf	-Inf	NA	-Inf	-1.4176956722155365	-1.5569936346852646	1.0379292739433166	-3.132066338005145	-0.08277052330270812	1.57507270331988	3.0492958147024365	FALSE	TRUE	Repressor	Repressor	NA	-1.9596148892961496	-2.064864640532502	0.5965252161329818	-2.9583109096146436	-0.8268776076875051	0.8934462690821414	2.1314333019271388	-0.6713404891381141	-0.9036315275671132	1.6629314745446566	-3.467965933830625	3.509664261481662	2.5643344062635114	6.977630195312287	0	0.9	Repressor	NA	NA	NA	Inf	-Inf	NA	-Inf	-1.3857654186662427	-1.149567041639023	1.0642414120956956	-3.467965933830625	-0.19562490288855305	2.3183988921916017	3.272341030942072	FALSE	TRUE	Repressor	Repressor	NA	R-R	Repressor	Effector Pair	NA	NA	-3.549211771932569	-0.8551838185144953
Short_nuclear_domain;CRTC2_HUMAN;TORC_C;613;77 --- Short_nuclear_domain;SUMO3_HUMAN;Rad60-SLD;12;70	0 control Pair	-2.75398285827741	-0.7577387363257558	-3.105078215351506	-3.629744622697386	0.12910274433020222	0.3716313919302049	0.1041187113497444	0.07474775277886057	199	322	125	33	788	148	19	489	3.965638124281863e-6	1.512747647242846e-5	4.153984965964075e-6	3.3044348820552064e-6	2.6751277653581613e-5	2.5578117298480727e-5	3.574263795717656e-5	4.09033808609986e-5	-2.9295305368144584	-2.193741679511571	Short_nuclear_domain;CRTC2_HUMAN;TORC_C;613;77	Short_nuclear_domain;SUMO3_HUMAN;Rad60-SLD;12;70	CRTC2	TORC2; CREB1 coactivator	NucDom Act	SUMO3	Sumoylation	NucDom Repr	0.718069307912185	0.9363751241522348	1.2259984792973369	-1.2537049817352717	2.4672447948392637	2.1900801058875063	3.7209497765745354	1.5876136567987422	1.7924097389088955	0.6402703605042649	0.06440381589197303	2.6455854122326334	1.7280059230169225	2.5811815963406604	0.625	0.125	Activator	1.5089252333052934	1.7572663814044636	0.7598271873169438	0.08926713228608797	2.4672447948392637	1.6679992491183755	2.377977662553176	NA	NA	NA	Inf	-Inf	NA	-Inf	TRUE	FALSE	Activator	Activator	NA	-2.559897754736109	-2.672776116962102	0.49969903479566824	-3.213499765271503	-1.414589975027289	0.5407236483094011	1.7989097902442142	-2.594383344759676	-2.608910923450536	1.0579005051431745	-4.673954734678079	0.0734285520836836	2.0650438112275435	4.747383286761763	0	1	Repressor	NA	NA	NA	Inf	-Inf	NA	-Inf	-2.710375166361561	-2.624948149641674	0.912386115768708	-4.673954734678079	-0.7042402404095838	2.0490065850364054	3.969714494268496	FALSE	TRUE	Repressor	Repressor	NA	A-R	Both	Effector Pair	FALSE	TRUE	-1.7364009928098674	-0.8165011845416403
Short_nuclear_domain;SCMH1_HUMAN;SAM_1;580;65 --- Short_nuclear_domain;IKKA_HUMAN;IKKbetaNEMObind;665;36	0 control Pair	-1.4772568741865753	-0.6538259690361538	-2.1193279893502326	-1.196403008251216	0.2642574512993562	0.38860077109854224	0.18709371055098636	0.3037966187204774	1969	1452	456	491	3218	621	35	1347	3.923789681764316e-5	6.821458334772088e-5	1.5153737155836944e-5	4.916598566936686e-5	1.092456998594234e-4	1.0732439758349007e-4	6.584170150006208e-5	1.1267250310790411e-4	-1.798292431768404	-0.9251144886436848	Short_nuclear_domain;SCMH1_HUMAN;SAM_1;580;65	Short_nuclear_domain;IKKA_HUMAN;IKKbetaNEMObind;665;36	SCMH1	Polycomb	NucDom Repr	IKKA	Inhibitor of NF-kB	NucDom Act	-1.760709747115203	-1.6598486740999747	0.5635355020800971	-3.085768828120865	-0.8738654493591043	1.4259201540208903	2.211903378761761	-1.0084553898446742	-1.222744389690855	1.3010587604054762	-2.953680297900393	2.024803248408259	1.730935908209538	4.978483546308652	0	0.875	Repressor	NA	NA	NA	Inf	-Inf	NA	-Inf	-1.479050443718343	-1.4797864722874554	0.7410023333995261	-2.953680297900393	-0.07945264518296141	1.4738938256129377	2.8742276527174315	FALSE	TRUE	Repressor	Repressor	NA	-0.48773583991586605	-0.6938799196211222	1.1765738354112274	-3.694701160526666	1.9563104386220789	3.0008212409055437	5.651011599148745	1.6073092311942994	1.6899903422306215	0.6830804901445481	-0.14446264519288068	2.5043009957434164	1.8344529874235025	2.648763640936297	0.34782608695652173	0.16666666666666666	Activator	0.8440694653555135	0.5478377916143728	0.679114714081287	0.11660123994273798	1.9563104386220789	0.4312365516716349	1.8397091986793408	-0.14446264519288068	-0.14446264519288068	NA	-0.14446264519288068	-0.14446264519288068	0	0	TRUE	FALSE	Activator	Activator	NA	R-A	Both	Effector Pair	FALSE	TRUE	-2.353728593721097	0.46724595253976653
Short_nuclear_domain;CDYL2_HUMAN;Chromo;1;50 --- Short_nuclear_domain;ZN777_HUMAN;DUF3669;181;67	0 control Pair	-2.4915483109782848	-3.498112081455917	NA	-4.018432834403371	0.15097047333820868	0.08130799850920044	NA	0.05812014505506212	83	14	NA	5	274	43	NA	97	1.6540098709316314e-6	6.577163683664548e-7	NA	5.006719518265464e-7	9.30184019934183e-6	7.431480025909942e-6	NA	8.113758575699109e-6	NA	-3.758272457929644	Short_nuclear_domain;CDYL2_HUMAN;Chromo;1;50	Short_nuclear_domain;ZN777_HUMAN;DUF3669;181;67	CDYL2	Chromodomain	NucDom Repr	ZN777	Zinc finger protein; transcription factor	NucDom Repr	-2.537211221988695	-2.3267462954864815	0.79069682694892	-3.818793530262072	-0.558254666892397	1.4920472347755904	3.260538863369675	-2.876315271686152	-3.2941446945594963	1.2234767873495889	-4.160111081468878	0.8310665069186164	0.8659663869093821	4.991177588387495	0	0.9444444444444444	Repressor	NA	NA	NA	Inf	-Inf	NA	-Inf	-3.0943965527805504	-3.3508492913685513	0.8251527288932937	-4.160111081468878	-0.94776837982854	0.8092617901003272	3.2123427016403383	FALSE	TRUE	Repressor	Repressor	NA	-1.485117199702377	-1.477079284829085	0.4418332043326342	-2.150756241358947	-0.6112590461548069	0.6736769565298619	1.53949719520414	-0.10472719913280476	-0.33111678009272183	0.8540521445929387	-1.260235390389061	2.3037131949652876	0.9291186102963392	3.563948585354349	0	0.875	Repressor	NA	NA	NA	Inf	-Inf	NA	-Inf	-0.654782918098894	-0.6555957127161153	0.3612186148973955	-1.260235390389061	-0.02624189835204018	0.6046396776729458	1.2339934920370208	FALSE	TRUE	Repressor	Repressor	NA	R-R	Repressor	Effector Pair	NA	TRUE	-3.8038255803155665	-3.625261474652218
Human_KRAB_variant;P21506;146 --- NIZP1_C2HR	0 control Pair	-2.9302558935452643	-2.5446373282461354	-2.332053729307658	-1.872153766315428	0.11597623862967256	0.14631403220448438	0.16569414658881837	0.2145560474779225	430	215	371	136	1924	341	33	596	8.568966801212067e-6	1.010064422848484e-5	1.2329027378981374e-5	1.3618277089682065e-5	6.531657132676526e-5	5.893336485663465e-5	6.207931855720138e-5	4.985360939295535e-5	-2.631154811426461	-2.208395547280782	Human_KRAB_variant;P21506;146	NIZP1_C2HR	ZNF10	HP1 (KRAB)	KRAB Repr	ZNF496_C	NSD1 recruitment	C2HR Repr	-2.413179299167188	-2.450984198492633	0.40201994290679977	-3.2396122068418896	-1.5670780153812591	0.7886280083492565	1.6725341914606304	-3.271125690334871	-3.120449320576521	0.6045582812333365	-4.399841448385486	-2.2991868381423073	1.2793921278089653	2.100654610243179	0	1	Repressor	NA	NA	NA	Inf	-Inf	NA	-Inf	-3.271125690334871	-3.120449320576521	0.6045582812333365	-4.399841448385486	-2.2991868381423073	1.2793921278089653	2.100654610243179	FALSE	TRUE	Repressor	Repressor	NA	-1.539095865279508	-1.5075802221616097	0.7467595462503818	-3.623578068999525	-0.14605339858297034	2.1159978468379155	3.4775246704165546	1.474580106545481	1.5505738069550687	0.7400858848188037	-0.5353732664230942	2.5408016913025406	2.085947073378163	3.0761749577256348	0	0.125	Repressor	NA	NA	NA	Inf	-Inf	NA	-Inf	-0.5353732664230942	-0.5353732664230942	NA	-0.5353732664230942	-0.5353732664230942	0	0	FALSE	FALSE	Non-hit	Repressor	NA	R-N	Other	Effector Pair	FALSE	TRUE	-3.958564420654243	-1.5698755136214524
Human_KRAB_variant;Q3KP31;676 --- Short_nuclear_domain;MTA3_HUMAN;GATA;357;37	0 control Pair	-2.1478830559174393	-3.169421483971447	-2.357554101601524	-2.1697597173645677	0.18410204670405267	0.10003141543980008	0.1632651075577997	0.18183522534411525	680	92	243	132	1769	225	22	711	1.355092424377722e-5	4.32213613497956e-6	8.075346773834162e-6	1.3217739528220826e-5	6.0054581432977e-5	3.888565129836597e-5	4.138621237146759e-5	5.947301388991821e-5	-2.252718578759482	-2.6695906006680072	Human_KRAB_variant;Q3KP31;676	Short_nuclear_domain;MTA3_HUMAN;GATA;357;37	ZNF791	HP1 (KRAB)	KRAB Repr	MTA3	Represses SNAI1; co-repressor of BCL6	NucDom Act	-2.605614213550688	-2.621597083692664	0.5778487094187551	-3.799185404507472	-1.5914818063410945	1.177588320814808	2.2077035981663773	-3.094451330690763	-3.0074820748920956	0.8495405524495618	-4.49850274506809	-1.4654944755068242	1.4910206701759945	3.033008269561266	0	1	Repressor	NA	NA	NA	Inf	-Inf	NA	-Inf	-3.094451330690763	-3.0074820748920956	0.8495405524495618	-4.49850274506809	-1.4654944755068242	1.4910206701759945	3.033008269561266	FALSE	TRUE	Repressor	Repressor	NA	-1.5032279029271849	-1.3793668679495776	0.7339197699765904	-3.7483093164219743	-0.49302023270578593	2.3689424484723967	3.2552890837161885	1.75745585770846	1.902605036896508	0.6325896892127248	-0.26380581650168256	3.159266966928816	2.1664108533981903	3.4230727834304986	0	0.04166666666666666	Activator	NA	NA	NA	Inf	-Inf	NA	-Inf	-0.26380581650168256	-0.26380581650168256	NA	-0.26380581650168256	-0.26380581650168256	0	0	FALSE	FALSE	Non-hit	Activator	NA	R-N	Other	Effector Pair	FALSE	TRUE	-4.000963951642241	-1.1048770379955877
Silencer_tiles;ENSG00000069812;10 --- Short_nuclear_domain;IKKA_HUMAN;IKKbetaNEMObind;665;36	0 control Pair	-1.5867818686872317	0.34249136164147126	-2.1668893877873687	0.7366208577200652	0.24976362022234117	0.5590720621717664	0.18213140203695213	0.6249439936956068	1001	1376	416	895	1765	295	33	643	1.994775760003088e-5	6.464412306230298e-5	1.382446196672844e-5	8.96202793769518e-5	5.991878814539537e-5	5.098340948007983e-5	6.207931855720138e-5	5.378501818736626e-5	-1.8768356282373	0.5395561096807683	Silencer_tiles;ENSG00000069812;10	Short_nuclear_domain;IKKA_HUMAN;IKKbetaNEMObind;665;36	HES2	HES transcription factor	SilTile Repr	IKKA	Inhibitor of NF-kB	NucDom Act	-1.8305716907830076	-1.9508365479185457	0.4855252266971224	-2.519536111215297	-0.28658418607039665	0.5686995632967513	2.2329519251449	-0.7093757026798544	-0.7910549392077957	0.938152347533347	-2.285164510424972	2.440433252083653	1.4941095712171764	4.725597762508626	0	0.9583333333333334	Repressor	NA	NA	NA	Inf	-Inf	NA	-Inf	-1.021838389939565	-0.8186160977845669	0.5140347663171584	-2.285164510424972	-0.28686697240820147	1.4665484126404051	1.998297538016771	FALSE	TRUE	Repressor	Repressor	NA	-0.48773583991586605	-0.6938799196211222	1.1765738354112274	-3.694701160526666	1.9563104386220789	3.0008212409055437	5.651011599148745	1.6073092311942994	1.6899903422306215	0.6830804901445481	-0.14446264519288068	2.5043009957434164	1.8344529874235025	2.648763640936297	0.34782608695652173	0.16666666666666666	Activator	0.8440694653555135	0.5478377916143728	0.679114714081287	0.11660123994273798	1.9563104386220789	0.4312365516716349	1.8397091986793408	-0.14446264519288068	-0.14446264519288068	NA	-0.14446264519288068	-0.14446264519288068	0	0	TRUE	FALSE	Activator	Activator	NA	R-A	Both	Effector Pair	FALSE	TRUE	-2.6447164675396677	0.8989354030228258
Short_nuclear_domain;MYBA_HUMAN;LMSTEN;223;46 --- Short_nuclear_domain;SCMH1_HUMAN;SAM_1;580;65	0 control Pair	-1.7779045259232755	-1.7516521990909122	-1.7279482949378562	-2.51837035549267	0.225770471198088	0.2289670887499914	0.23188062084100047	0.14860286054435912	1692	520	769	191	3406	476	45	1310	3.371788797128097e-5	2.4429465110754035e-5	2.555531551061099e-5	1.912566855977407e-5	1.1562798437576011e-4	8.226475563565424e-5	8.465361621436554e-5	1.0957756426975084e-4	-1.752926410430566	-2.135011277291791	Short_nuclear_domain;MYBA_HUMAN;LMSTEN;223;46	Short_nuclear_domain;SCMH1_HUMAN;SAM_1;580;65	MYBA	Transcription factor; MYBL1	NucDom Act	SCMH1	Polycomb	NucDom Repr	3.1207649546604745	3.3016961129513733	0.9214544081101068	0.16011592911532346	4.583201351945653	3.1415801838360498	4.423085422830329	0.11122818498676898	0.1972384987977167	0.6538713310634702	-0.9396627305567976	1.6110726157358024	1.1369012293545144	2.5507353462926	1	0.8333333333333334	Activator	3.1207649546604745	3.3016961129513733	0.9214544081101068	0.16011592911532346	4.583201351945653	3.1415801838360498	4.423085422830329	-0.5228376941500839	-0.5286365991262576	0.28988024587637845	-0.9396627305567976	-0.04431521029647531	0.41102613143054	0.8953475202603223	TRUE	TRUE	Dual	Activator	NA	-1.760709747115203	-1.6598486740999747	0.5635355020800971	-3.085768828120865	-0.8738654493591043	1.4259201540208903	2.211903378761761	-1.0084553898446742	-1.222744389690855	1.3010587604054762	-2.953680297900393	2.024803248408259	1.730935908209538	4.978483546308652	0	0.875	Repressor	NA	NA	NA	Inf	-Inf	NA	-Inf	-1.479050443718343	-1.4797864722874554	0.7410023333995261	-2.953680297900393	-0.07945264518296141	1.4738938256129377	2.8742276527174315	FALSE	TRUE	Repressor	Repressor	NA	D-R	Other	Effector Pair	FALSE	TRUE	1.6418474388513986	-1.0255058908931383
Human_KRAB_variant;Q3KP31;676 --- Short_nuclear_domain;MYBA_HUMAN;LMSTEN;223;46	0 control Pair	-3.382835169385458	-3.936233193847802	-3.1575990693848315	-0.4953355892670745	0.08747977227368453	0.06131882801744098	0.1007715637605914	0.4149982665559151	479	31	203	336	2933	129	32	567	9.545430459954835e-6	1.4563719585257212e-6	6.746071584725657e-6	3.364515516274392e-5	9.957042811923208e-5	2.2294440077729826e-5	6.019812708577105e-5	4.7427846519808195e-5	-3.270217119385145	-2.2157843915574382	Human_KRAB_variant;Q3KP31;676	Short_nuclear_domain;MYBA_HUMAN;LMSTEN;223;46	ZNF791	HP1 (KRAB)	KRAB Repr	MYBA	Transcription factor; MYBL1	NucDom Act	-2.605614213550688	-2.621597083692664	0.5778487094187551	-3.799185404507472	-1.5914818063410945	1.177588320814808	2.2077035981663773	-3.094451330690763	-3.0074820748920956	0.8495405524495618	-4.49850274506809	-1.4654944755068242	1.4910206701759945	3.033008269561266	0	1	Repressor	NA	NA	NA	Inf	-Inf	NA	-Inf	-3.094451330690763	-3.0074820748920956	0.8495405524495618	-4.49850274506809	-1.4654944755068242	1.4910206701759945	3.033008269561266	FALSE	TRUE	Repressor	Repressor	NA	3.1207649546604745	3.3016961129513733	0.9214544081101068	0.16011592911532346	4.583201351945653	3.1415801838360498	4.423085422830329	0.11122818498676898	0.1972384987977167	0.6538713310634702	-0.9396627305567976	1.6110726157358024	1.1369012293545144	2.5507353462926	1	0.8333333333333334	Activator	3.1207649546604745	3.3016961129513733	0.9214544081101068	0.16011592911532346	4.583201351945653	3.1415801838360498	4.423085422830329	-0.5228376941500839	-0.5286365991262576	0.28988024587637845	-0.9396627305567976	-0.04431521029647531	0.41102613143054	0.8953475202603223	TRUE	TRUE	Dual	Activator	NA	R-D	Other	Effector Pair	FALSE	TRUE	0.6800990292587095	-2.810243576094379
Short_nuclear_domain;TOX_HUMAN;HMG_box;255;68 --- Short_nuclear_domain;ZN777_HUMAN;DUF3669;181;67	0 control Pair	-2.3787975685341967	-1.3112128266939802	-0.3676077662654472	-2.854571296877567	0.16126351243318654	0.28723246192252067	0.43664086382944745	0.12146409785473292	264	169	351	41	806	114	8	355	5.2609470593488035e-6	7.939576160995061e-6	1.1664389784427122e-5	4.10551000497768e-6	2.736234744769896e-5	1.9702063324505425e-5	1.5049531771442762e-5	2.9694683447146225e-5	-1.373202667399822	-2.0828920617857736	Short_nuclear_domain;TOX_HUMAN;HMG_box;255;68	Short_nuclear_domain;ZN777_HUMAN;DUF3669;181;67	TOX	Transcription factor -- HMG_box	NucDom Repr	ZN777	Zinc finger protein; transcription factor	NucDom Repr	-1.98521856448886	-1.910216305796543	0.5552474629698444	-3.142213656884143	-0.6590776597054255	1.2319973510876	2.4831359971787172	-1.0390742815829022	-1.1313505378765056	1.3769794541077025	-3.655460869391263	2.5736810844163425	2.5241103315147573	6.229141953807606	0	0.8695652173913043	Repressor	NA	NA	NA	Inf	-Inf	NA	-Inf	-1.4321585502252745	-1.167669762707543	0.9330272451579442	-3.655460869391263	-0.2111640488104366	2.48779110668372	3.4442968205808264	FALSE	TRUE	Repressor	Repressor	NA	-1.485117199702377	-1.477079284829085	0.4418332043326342	-2.150756241358947	-0.6112590461548069	0.6736769565298619	1.53949719520414	-0.10472719913280476	-0.33111678009272183	0.8540521445929387	-1.260235390389061	2.3037131949652876	0.9291186102963392	3.563948585354349	0	0.875	Repressor	NA	NA	NA	Inf	-Inf	NA	-Inf	-0.654782918098894	-0.6555957127161153	0.3612186148973955	-1.260235390389061	-0.02624189835204018	0.6046396776729458	1.2339934920370208	FALSE	TRUE	Repressor	Repressor	NA	R-R	Repressor	Effector Pair	FALSE	TRUE	-3.387295590625628	-1.4624673179692276
Short_nuclear_domain;KMT2B_HUMAN;zf-CXXC;941;47 --- Short_nuclear_domain;SSX2_HUMAN;SSXRD;108;31	0 control Pair	-2.6065511737621336	0.7847884980750037	0.4735224208012363	-0.621149158731262	0.14103457508726305	0.6327363710513695	0.5813263903907728	0.3939955324215506	386	469	393	63	1380	74	5	116	7.6921422913206e-6	2.2033498340276235e-5	1.3060128732991052e-5	6.308466593014484e-6	4.6848684215663235e-5	1.2789058649240364e-5	9.405957357151724e-6	9.703051492588624e-6	-1.0665143764804486	0.08181966967187088	Short_nuclear_domain;KMT2B_HUMAN;zf-CXXC;941;47	Short_nuclear_domain;SSX2_HUMAN;SSXRD;108;31	KMT2B	MLL2; deposits H3K4me; has SET domain	NucDom Repr	SSX2	Transcription factor -- SSX	NucDom Repr	-1.953156134487838	-2.17299026995122	0.4609624355862565	-2.420480162093341	-1.1946007190968122	0.24748989214212092	1.2258794429965287	-0.00199044273981575	0.08860980679750484	1.1352827495856337	-2.3136231704457075	1.4499749394165558	2.4022329772432123	3.7635981098622633	0	0.65	Repressor	NA	NA	NA	Inf	-Inf	NA	-Inf	-0.9254115930333198	-0.7681601208536787	0.7849016592144014	-2.3136231704457075	-0.1309858134764749	1.545463049592029	2.182637356969233	FALSE	TRUE	Repressor	Repressor	NA	-1.672147583297052	-1.484347131400067	0.8997105317282293	-3.7197437762448207	-0.25101533516435204	2.2353966448447538	3.4687284410804686	-0.3718323099057318	0.04844770905261789	1.3376120168358367	-3.132066338005145	1.9844467681065312	3.180514047057762	5.116513106111676	0	0.8181818181818182	Repressor	NA	NA	NA	Inf	-Inf	NA	-Inf	-1.4176956722155365	-1.5569936346852646	1.0379292739433166	-3.132066338005145	-0.08277052330270812	1.57507270331988	3.0492958147024365	FALSE	TRUE	Repressor	Repressor	NA	R-R	Repressor	Effector Pair	FALSE	TRUE	-3.657337401351287	0.1370575158501227
Silencer_tiles;ENSG00000069812;10 --- Short_nuclear_domain;ATF1_HUMAN;bZIP_1;191;59	0 control Pair	-0.8045349564702495	0.4501053764415366	-1.416942626894171	-1.1660548280926375	0.36408880006550687	0.5773707456043732	0.2724654272842449	0.3082640436651327	198	196	106	51	203	39	5	137	3.9457102945116024e-6	9.208029157130366e-6	3.5225792511375355e-6	5.106853908630773e-6	6.891509344767852e-6	6.740179558383436e-6	9.405957357151724e-6	1.145963840072967e-5	-1.1107387916822102	-0.35797472582555045	Silencer_tiles;ENSG00000069812;10	Short_nuclear_domain;ATF1_HUMAN;bZIP_1;191;59	HES2	HES transcription factor	SilTile Repr	ATF1	Transcription factor -- bZIP	NucDom Repr	-1.8305716907830076	-1.9508365479185457	0.4855252266971224	-2.519536111215297	-0.28658418607039665	0.5686995632967513	2.2329519251449	-0.7093757026798544	-0.7910549392077957	0.938152347533347	-2.285164510424972	2.440433252083653	1.4941095712171764	4.725597762508626	0	0.9583333333333334	Repressor	NA	NA	NA	Inf	-Inf	NA	-Inf	-1.021838389939565	-0.8186160977845669	0.5140347663171584	-2.285164510424972	-0.28686697240820147	1.4665484126404051	1.998297538016771	FALSE	TRUE	Repressor	Repressor	NA	-2.2016850539341526	-2.267977522756764	1.0343277347796331	-4.133609305289514	-0.5161925419224154	1.8656317825327504	3.617416763367099	-0.4441650595692253	-0.6085518904096912	1.1114229285079802	-2.480622732129234	2.0193608167601913	1.8720708417195429	4.499983548889425	0	0.8823529411764706	Repressor	NA	NA	NA	Inf	-Inf	NA	-Inf	-1.0121228916098357	-0.7316360559860909	0.6459886429078745	-2.480622732129234	-0.3321794696036734	1.7489866761431432	2.1484432625255607	FALSE	TRUE	Repressor	Repressor	NA	R-R	Repressor	Effector Pair	FALSE	TRUE	-4.218814070675309	-1.3996068296174868
Short_nuclear_domain;SUMO3_HUMAN;Rad60-SLD;12;70 --- Short_nuclear_domain;SUMO3_HUMAN;Rad60-SLD;12;70	0 control Pair	-4.208117236680239	-4.334508647069668	-3.967266126732276	-4.413653580528958	0.0513271284712634	0.04722513129613012	0.06009233587379137	0.04481716601653767	864	987	1169	290	9374	5413	323	7399	1.7217644921505175e-5	4.636900396983506e-5	3.884806740169603e-5	2.903897320593969e-5	3.182315694475559e-4	9.355023576802444e-4	6.076248452720014e-4	6.189041206350279e-4	-4.087691681706257	-4.374081113799313	Short_nuclear_domain;SUMO3_HUMAN;Rad60-SLD;12;70	Short_nuclear_domain;SUMO3_HUMAN;Rad60-SLD;12;70	SUMO3	Sumoylation	NucDom Repr	SUMO3	Sumoylation	NucDom Repr	-2.559897754736109	-2.672776116962102	0.49969903479566824	-3.213499765271503	-1.414589975027289	0.5407236483094011	1.7989097902442142	-2.594383344759676	-2.608910923450536	1.0579005051431745	-4.673954734678079	0.0734285520836836	2.0650438112275435	4.747383286761763	0	1	Repressor	NA	NA	NA	Inf	-Inf	NA	-Inf	-2.710375166361561	-2.624948149641674	0.912386115768708	-4.673954734678079	-0.7042402404095838	2.0490065850364054	3.969714494268496	FALSE	TRUE	Repressor	Repressor	NA	-2.559897754736109	-2.672776116962102	0.49969903479566824	-3.213499765271503	-1.414589975027289	0.5407236483094011	1.7989097902442142	-2.594383344759676	-2.608910923450536	1.0579005051431745	-4.673954734678079	0.0734285520836836	2.0650438112275435	4.747383286761763	0	1	Repressor	NA	NA	NA	Inf	-Inf	NA	-Inf	-2.710375166361561	-2.624948149641674	0.912386115768708	-4.673954734678079	-0.7042402404095838	2.0490065850364054	3.969714494268496	FALSE	TRUE	Repressor	Repressor	NA	R-R	Repressor	Effector Pair	FALSE	TRUE	-5.345552233924204	-5.217821846901072
Human_KRAB_variant;M0QYP0;367 --- Short_nuclear_domain;CXXC1_HUMAN;PHD;12;48	0 control Pair	-2.4543356596125836	-2.761584216277051	-2.09400671146922	-2.7628159001320607	0.1543065357557587	0.12851149567108475	0.18977776444991068	0.12841591048105283	700	281	716	152	2252	518	54	1235	1.3949480839182434e-5	1.32013071079267e-5	2.379402588504222e-5	1.5220427335527013e-5	7.645162090845913e-5	8.952341054468255e-5	1.0158433945723864e-4	1.0330403959781855e-4	-2.2741711855409017	-2.762200058204556	Human_KRAB_variant;M0QYP0;367	Short_nuclear_domain;CXXC1_HUMAN;PHD;12;48	ZIK1	HP1 (KRAB)	KRAB Repr	CXXC1	binds non-methylated CpGs; SETD1 complex member	NucDom Act	-2.1027692780878264	-2.1964876633080914	0.44195728841926296	-2.818248376174082	-1.247801255022468	0.6217607128659908	1.5704471211516142	-2.8475354701745865	-2.9082139161465452	0.6502093324530528	-4.026562441701448	-1.2461390535035015	1.1183485255549028	2.7804233881979465	0	1	Repressor	NA	NA	NA	Inf	-Inf	NA	-Inf	-2.8475354701745865	-2.9082139161465452	0.6502093324530528	-4.026562441701448	-1.2461390535035015	1.1183485255549028	2.7804233881979465	FALSE	TRUE	Repressor	Repressor	NA	-1.1311904623412028	-1.180896711987505	0.6673046270045645	-1.942268810417462	0.6219952543599245	0.761372098429957	2.5642640647773867	2.2849578247472833	2.2864721312180527	0.7966513730857414	0.19498383332328395	4.040250551334264	2.091488297894769	3.84526671801098	0.05263157894736842	0.05	Activator	0.6219952543599245	0.6219952543599245	NA	0.6219952543599245	0.6219952543599245	0	0	NA	NA	NA	Inf	-Inf	NA	-Inf	FALSE	FALSE	Non-hit	Activator	NA	R-N	Other	Effector Pair	FALSE	TRUE	-3.3773843752955965	-0.6217417849284925
Silencer_tiles;ENSG00000025156;13 --- Short_nuclear_domain;ZN473_HUMAN;KRAB;1;41	0 control Pair	-3.4427118894152944	-0.03524731619767	-3.218863662901147	0.7363327618881341	0.08422290764005778	0.4938924093385524	0.09698820234004356	0.6248971867293257	392	998	304	732	2502	278	50	526	7.811709269942163e-6	4.6885781116408706e-5	1.010249143722463e-5	7.32983737474064e-5	8.493870138231116e-5	4.804538249309218e-5	9.405957357151726e-5	4.399831969915187e-5	-3.3307877761582207	0.3505427228452321	Silencer_tiles;ENSG00000025156;13	Short_nuclear_domain;ZN473_HUMAN;KRAB;1;41	HSF2	Heat shock response	SilTile Repr	ZN473	Variant KRAB (strongest activator)	NucDom Act	-2.4905543813918247	-2.4879891663372904	0.83571845372619	-5.148482976986541	-1.1575917218912464	2.6604938106492506	3.990891255095294	-2.0416815925714085	-2.1065850638294346	1.2743707762022218	-3.774640868125873	2.1011190911450432	1.6680558042964386	5.875759959270916	0	0.9565217391304348	Repressor	NA	NA	NA	Inf	-Inf	NA	-Inf	-2.2299907145585203	-2.1972546196553258	0.9202881171759878	-3.774640868125873	-1.0036974198421862	1.5773862484705474	2.770943448283687	FALSE	TRUE	Repressor	Repressor	NA	2.6712160926896846	2.695741806930722	0.6638240922782465	1.3779488034460674	3.9474320564194305	1.3177930034846548	2.569483252973363	0.5275695905893933	0.7748465990353077	0.6827125728083369	-1.298916020077137	1.9369486581510984	2.0737626191124447	3.2358646782282356	1	0.5	Activator	2.6712160926896846	2.695741806930722	0.6638240922782465	1.3779488034460674	3.9474320564194305	1.3177930034846548	2.569483252973363	-0.35800522898847265	-0.09961684969023502	0.5063666585616546	-1.298916020077137	-0.01345350279588808	1.199299170386902	1.285462517281249	TRUE	TRUE	Dual	Activator	NA	R-D	Other	Effector Pair	FALSE	TRUE	0.2077526405934318	-1.3317384647941268
Short_nuclear_domain;KIBRA_HUMAN;WW;1;29 --- Short_nuclear_domain;SCMH1_HUMAN;SAM_1;580;65	0 control Pair	-1.962654334448577	-1.6148616454770044	0.5693824362087526	-0.6638268055006937	0.2041739478700841	0.24613432170073904	0.5974053965622642	0.3869550609400238	434	221	420	87	993	184	5	165	8.648678120293109e-6	1.0382522672070463e-5	1.3957389485639292e-5	8.711691961781907e-6	3.371068364214028e-5	3.1799821506219284e-5	9.405957357151724e-6	1.3801754278251062e-5	-0.6966359491199121	-1.139344225488849	Short_nuclear_domain;KIBRA_HUMAN;WW;1;29	Short_nuclear_domain;SCMH1_HUMAN;SAM_1;580;65	KIBRA	WWC1; Hippo signaling	NucDom Act	SCMH1	Polycomb	NucDom Repr	1.0447161770183309	1.3079512422618225	1.61577925393238	-3.169516262843679	3.879235091169555	4.477467505105501	7.048751354013234	0.9085174506457004	1.09835638222899	0.884902882516074	-0.4498896097423176	2.2330909524081055	1.548245991971308	2.6829805621504232	0.782608695652174	0.4166666666666667	Activator	1.7109339346179122	1.620877552225393	0.9471274893965058	0.2554352810652476	3.879235091169555	1.3654422711601455	3.623799810104307	-0.2727395996850979	-0.2773026144002328	0.1608828114275981	-0.4498896097423176	-0.0855731126183748	0.17258699534208485	0.3643164971239428	TRUE	TRUE	Dual	Activator	NA	-1.760709747115203	-1.6598486740999747	0.5635355020800971	-3.085768828120865	-0.8738654493591043	1.4259201540208903	2.211903378761761	-1.0084553898446742	-1.222744389690855	1.3010587604054762	-2.953680297900393	2.024803248408259	1.730935908209538	4.978483546308652	0	0.875	Repressor	NA	NA	NA	Inf	-Inf	NA	-Inf	-1.479050443718343	-1.4797864722874554	0.7410023333995261	-2.953680297900393	-0.07945264518296141	1.4738938256129377	2.8742276527174315	FALSE	TRUE	Repressor	Repressor	NA	D-R	Other	Effector Pair	FALSE	TRUE	-0.35189743183815225	-0.12438800746186507
Silencer_tiles;ENSG00000100307;18 --- Short_nuclear_domain;MPP8_HUMAN;Chromo;44;50	0 control Pair	-2.6903304920591804	-2.4506182176946316	-2.624790111480237	-2.690946125686032	0.13414513453003196	0.1546430889621305	0.1395099814910895	0.13409557809934353	360	214	413	63	1364	318	45	487	7.174018717293823e-6	1.0053664487887235e-5	1.3724766327545304e-5	6.308466593014484e-6	4.63055110653367e-5	5.495838716835724e-5	8.465361621436554e-5	4.073608686974707e-5	-2.657560301769709	-2.5707821716903316	Silencer_tiles;ENSG00000100307;18	Short_nuclear_domain;MPP8_HUMAN;Chromo;44;50	CBX7	PRC1	SilTile Repr	MPP8	Binds H3K9me3; HUSH complex/SETDB1	NucDom Repr	-1.9380165006117296	-2.028469364250724	0.36908186419349487	-2.607668220898572	-1.2435298723413766	0.5791988566478481	1.3641383485571956	-2.345673823975094	-2.4474022186106863	0.5239292270084714	-3.4629110584590705	-1.0365657782232334	1.0155088398483842	2.426345280235837	0	1	Repressor	NA	NA	NA	Inf	-Inf	NA	-Inf	-2.345673823975094	-2.4474022186106863	0.5239292270084714	-3.4629110584590705	-1.0365657782232334	1.0155088398483842	2.426345280235837	FALSE	TRUE	Repressor	Repressor	NA	-2.639417236168416	-2.695604463101996	0.4481599659605988	-3.269959550639543	-1.850474022206828	0.5743550875375467	1.4194855284327148	-2.2518542611679497	-2.699218052887931	1.6816175983516306	-3.9469559985860383	2.8182103207861817	1.2477379456981073	6.76516631937222	0	0.9411764705882352	Repressor	NA	NA	NA	Inf	-Inf	NA	-Inf	-2.5687332975400827	-2.822486174477923	1.0934121488598485	-3.9469559985860383	-0.6960345381788924	1.1244698241081157	3.250921460407146	FALSE	TRUE	Repressor	Repressor	NA	R-R	Repressor	Effector Pair	FALSE	TRUE	-4.72407382735272	-5.146620271498618
Silencer_tiles;ENSG00000127124;78 --- Short_nuclear_domain;IKKA_HUMAN;IKKbetaNEMObind;665;36	0 control Pair	-2.625042288753166	-0.26591599094642165	-3.1906667710704952	-0.471823380731586	0.1394889990913338	0.4540502857991881	0.09871348179781488	0.418960269053893	433	823	279	362	1568	269	45	601	8.628750290522849e-6	3.866432651182802e-5	9.271694444031817e-6	3.624864931224196e-5	5.323096873199996e-5	4.6489956441157544e-5	8.465361621436554e-5	5.027184437108417e-5	-2.9078545299118304	-0.3688696858390038	Silencer_tiles;ENSG00000127124;78	Short_nuclear_domain;IKKA_HUMAN;IKKbetaNEMObind;665;36	HIVEP3	NF-kB inhibition	SilTile Repr	IKKA	Inhibitor of NF-kB	NucDom Act	-1.9864347414784411	-1.943873837032098	1.0699116245461036	-3.597243534743054	-0.09679609544631523	1.653369697710956	3.500447439296739	-1.514581341497066	-1.6724548194142923	0.9846107574395104	-2.574401053078054	1.7890610999039045	0.9019462336637616	4.363462152981958	0	0.9411764705882352	Repressor	NA	NA	NA	Inf	-Inf	NA	-Inf	-1.7210589940846266	-1.6793154524973608	0.5108914941377685	-2.574401053078054	-0.7672532655860291	0.8950856005806931	1.8071477874920248	FALSE	TRUE	Repressor	Repressor	NA	-0.48773583991586605	-0.6938799196211222	1.1765738354112274	-3.694701160526666	1.9563104386220789	3.0008212409055437	5.651011599148745	1.6073092311942994	1.6899903422306215	0.6830804901445481	-0.14446264519288068	2.5043009957434164	1.8344529874235025	2.648763640936297	0.34782608695652173	0.16666666666666666	Activator	0.8440694653555135	0.5478377916143728	0.679114714081287	0.11660123994273798	1.9563104386220789	0.4312365516716349	1.8397091986793408	-0.14446264519288068	-0.14446264519288068	NA	-0.14446264519288068	-0.14446264519288068	0	0	TRUE	FALSE	Activator	Activator	NA	R-A	Both	Effector Pair	FALSE	TRUE	-2.63775375665322	0.017535522816329197
Short_nuclear_domain;CHD3_HUMAN;DUF1087;1286;60 --- Short_nuclear_domain;ZN777_HUMAN;DUF3669;181;67	0 control Pair	-1.7625899925282935	-0.8844771908520973	-1.39667023186791	-2.4761249853012397	0.227631392851374	0.35135855354343143	0.27525976677456354	0.15234590077553625	727	273	344	112	1448	137	16	746	1.448753224297947e-5	1.2825469183145868e-5	1.1431766626333134e-5	1.121505172091464e-5	4.9157170104550986e-05	2.367704101278284e-5	3.0099063542885523e-5	6.240065873681995e-5	-1.5796301121981018	-1.6803010880766684	Short_nuclear_domain;CHD3_HUMAN;DUF1087;1286;60	Short_nuclear_domain;ZN777_HUMAN;DUF3669;181;67	CHD3	Chromodomain; NuRD complex	NucDom Repr	ZN777	Zinc finger protein; transcription factor	NucDom Repr	-1.430015543672588	-1.3914802867237674	0.6116734779531895	-2.582916638924832	0.15457015957104603	1.1914363522010647	2.737486798495878	0.8216168858225038	0.983405392893491	0.7029593933524544	-0.837912902293363	1.8895829275414997	1.821318295186854	2.727495829834863	0.05	0.35294117647058826	Repressor	0.15457015957104603	0.15457015957104603	NA	0.15457015957104603	0.15457015957104603	0	0	-0.640467389606366	-0.640467389606366	0.27923012187166035	-0.837912902293363	-0.4430218769193688	0.19744551268699703	0.39489102537399423	FALSE	TRUE	Repressor	Repressor	NA	-1.485117199702377	-1.477079284829085	0.4418332043326342	-2.150756241358947	-0.6112590461548069	0.6736769565298619	1.53949719520414	-0.10472719913280476	-0.33111678009272183	0.8540521445929387	-1.260235390389061	2.3037131949652876	0.9291186102963392	3.563948585354349	0	0.875	Repressor	NA	NA	NA	Inf	-Inf	NA	-Inf	-0.654782918098894	-0.6555957127161153	0.3612186148973955	-1.260235390389061	-0.02624189835204018	0.6046396776729458	1.2339934920370208	FALSE	TRUE	Repressor	Repressor	NA	R-R	Repressor	Effector Pair	FALSE	TRUE	-2.8685595715528525	0.6522886128007692
Silencer_tiles;ENSG00000084093;101 --- Short_nuclear_domain;CBX1_HUMAN;Chromo_shadow;104;52	0 control Pair	-2.3849412244396415	-1.6288788947271833	-2.554068135434059	-1.3385859765724957	0.1606883542217727	0.2443359432015294	0.14549941427233423	0.28336372687019384	439	113	347	109	1346	95	36	330	8.748317269144413e-6	5.308710687529242e-6	1.1531462265516273e-5	1.0914648549818712e-5	4.569444127121935e-5	1.6418386103754523e-5	6.772289297149243e-5	2.7603508556502123e-5	-2.4695046799368505	-1.4837324356498394	Silencer_tiles;ENSG00000084093;101	Short_nuclear_domain;CBX1_HUMAN;Chromo_shadow;104;52	REST hCG_1746842	Repressive transcription factor; HDAC1/2, LSD1, G9a	SilTile Repr	CBX1	HP1	NucDom Repr	-1.925594108867296	-2.040068560705867	0.441156034018132	-2.6438556726985207	-0.9689301817679152	0.6037871119926539	1.6749254909306055	-1.57318970733404	-1.5159392096008568	0.7017218199848535	-2.787698548932652	0.2404575987450323	1.2717593393317952	3.0281561476776844	0	1	Repressor	NA	NA	NA	Inf	-Inf	NA	-Inf	-1.6595538647663768	-1.541704622893635	0.587142788986765	-2.787698548932652	-0.22336439649767115	1.245993926039017	2.5643341524349808	FALSE	TRUE	Repressor	Repressor	NA	-2.7238952391314144	-2.7960180097496625	0.6882571801463663	-3.8993502285187858	-1.1527750037848432	1.1033322187691232	2.7465752247339426	-2.5815298960106396	-2.6428727016598264	0.9464342132389822	-3.796554274231269	0.5141182967970835	1.1536815725714424	4.310672571028352	0	1	Repressor	NA	NA	NA	Inf	-Inf	NA	-Inf	-2.7363123056510257	-2.7505283715656597	0.642878591283006	-3.796554274231269	-1.4406537664400425	1.0460259026656091	2.355900507791226	FALSE	TRUE	Repressor	Repressor	NA	R-R	Repressor	Effector Pair	FALSE	TRUE	-4.83608657045553	-4.158811911260683
Short_nuclear_domain;PYGO1_HUMAN;PHD;330;56 --- Short_nuclear_domain;ATF1_HUMAN;bZIP_1;191;59	0 control Pair	-1.3345259138454733	0.974946884725122	0.7769778556171197	-4.308615345281784	0.28393555539244486	0.6627965637196597	0.6314773758208243	0.04803928846707413	1045	1222	485	18	1547	169	5	427	2.0824582109922347e-5	5.740924301027198e-5	1.611746166794061e-5	1.802419026575567e-6	5.251805397219639e-5	2.9207444752994887e-5	9.405957357151724e-6	3.571726713220123e-5	-0.27877402911417676	-1.666834230278331	Short_nuclear_domain;PYGO1_HUMAN;PHD;330;56	Short_nuclear_domain;ATF1_HUMAN;bZIP_1;191;59	PYGO1	Wnt/androgen receptor signaling	NucDom Act	ATF1	Transcription factor -- bZIP	NucDom Repr	-0.6323356176440489	-0.5935965292719424	0.845475770834397	-1.9715843148118637	1.616012574024856	1.3779877855399212	3.58759688883672	1.6083877434912546	1.616256720875736	0.4187325695361626	0.7401563213437683	2.3973362923859183	0.8761003995319676	1.65717997104215	0.16666666666666666	0.04166666666666666	Activator	0.673371519909419	0.5270705104166709	0.7212786375997143	0.02333248477947813	1.616012574024856	0.5037380256371927	1.592680089245378	NA	NA	NA	Inf	-Inf	NA	-Inf	FALSE	FALSE	Non-hit	Activator	NA	-2.2016850539341526	-2.267977522756764	1.0343277347796331	-4.133609305289514	-0.5161925419224154	1.8656317825327504	3.617416763367099	-0.4441650595692253	-0.6085518904096912	1.1114229285079802	-2.480622732129234	2.0193608167601913	1.8720708417195429	4.499983548889425	0	0.8823529411764706	Repressor	NA	NA	NA	Inf	-Inf	NA	-Inf	-1.0121228916098357	-0.7316360559860909	0.6459886429078745	-2.480622732129234	-0.3321794696036734	1.7489866761431432	2.1484432625255607	FALSE	TRUE	Repressor	Repressor	NA	N-R	Other	Effector Pair	FALSE	TRUE	-2.8615740520287063	1.0077048304660448
Short_nuclear_domain;TERF1_HUMAN;Myb_DNA-binding;359;48 --- Short_nuclear_domain;CDYL2_HUMAN;Chromo;1;50	0 control Pair	-3.088227780311677	-2.9047373409185604	-3.337508159399766	-5.873847212520804	0.10521323116522432	0.11780208038386844	0.09002052284088606	0.01676688160232615	128	56	112	5	639	114	20	351	2.550762210593359e-6	2.630865473465819e-6	3.721970529503811e-6	5.006719518265464e-7	2.16929776911658e-5	1.9702063324505425e-5	3.76238294286069e-5	2.936009546464317e-5	-3.212867969855721	-4.389292276719682	Short_nuclear_domain;TERF1_HUMAN;Myb_DNA-binding;359;48	Short_nuclear_domain;CDYL2_HUMAN;Chromo;1;50	TERF1	Telomere nucleoprotein complex	NucDom Repr	CDYL2	Chromodomain	NucDom Repr	-2.285725024729204	-2.452934000790809	0.7586352813100797	-3.473029498418758	-0.4433588586058015	1.020095497627949	3.0296706398129567	0.8396789050772676	0.8506345467672389	0.6471717184754112	-1.0470211141999062	1.8749030645274596	1.897655660967145	2.921924178727366	0	0.4583333333333333	Repressor	NA	NA	NA	Inf	-Inf	NA	-Inf	-1.0470211141999062	-1.0470211141999062	NA	-1.0470211141999062	-1.0470211141999062	0	0	FALSE	TRUE	Repressor	Repressor	NA	-2.537211221988695	-2.3267462954864815	0.79069682694892	-3.818793530262072	-0.558254666892397	1.4920472347755904	3.260538863369675	-2.876315271686152	-3.2941446945594963	1.2234767873495889	-4.160111081468878	0.8310665069186164	0.8659663869093821	4.991177588387495	0	0.9444444444444444	Repressor	NA	NA	NA	Inf	-Inf	NA	-Inf	-3.0943965527805504	-3.3508492913685513	0.8251527288932937	-4.160111081468878	-0.94776837982854	0.8092617901003272	3.2123427016403383	FALSE	TRUE	Repressor	Repressor	NA	R-R	Repressor	Effector Pair	FALSE	TRUE	-4.779680296277291	-2.4435101477922574
Short_nuclear_domain;ASCL1_HUMAN;HLH;105;52 --- Short_nuclear_domain;MPP8_HUMAN;Chromo;44;50	0 control Pair	-1.8786654162823664	-2.110527794917879	NA	-3.5884449936585563	0.21379639918822857	0.1880232027957964	NA	0.07675185209603297	145	23	NA	5	313	27	NA	72	2.8895353166877897e-6	1.08053403374489e-6	NA	5.006719518265464e-7	1.0625824753262747e-5	4.666278155803917e-6	NA	6.022583685055009e-6	NA	-2.849486394288218	Short_nuclear_domain;ASCL1_HUMAN;HLH;105;52	Short_nuclear_domain;MPP8_HUMAN;Chromo;44;50	ASCL1	Transcription factor -- HLH	NucDom Repr	MPP8	Binds H3K9me3; HUSH complex/SETDB1	NucDom Repr	-1.837684643740668	-1.6964922644275002	1.083974087953272	-3.7957453229673455	0.3631006723492683	2.099253058539845	4.1588459953166135	-0.7621634550730328	-0.6194604437057404	0.8865041939716943	-2.2197668031305327	0.9779871501133952	1.6003063594247924	3.197753953243928	0.05555555555555555	0.9130434782608696	Repressor	0.3631006723492683	0.3631006723492683	NA	0.3631006723492683	0.3631006723492683	0	0	-1.0422792904843086	-0.832971994094482	0.6690976757396898	-2.2197668031305327	-0.10098162911111808	1.386794809036051	2.118785174019415	FALSE	TRUE	Repressor	Repressor	NA	-2.639417236168416	-2.695604463101996	0.4481599659605988	-3.269959550639543	-1.850474022206828	0.5743550875375467	1.4194855284327148	-2.2518542611679497	-2.699218052887931	1.6816175983516306	-3.9469559985860383	2.8182103207861817	1.2477379456981073	6.76516631937222	0	0.9411764705882352	Repressor	NA	NA	NA	Inf	-Inf	NA	-Inf	-2.5687332975400827	-2.822486174477923	1.0934121488598485	-3.9469559985860383	-0.6960345381788924	1.1244698241081157	3.250921460407146	FALSE	TRUE	Repressor	Repressor	NA	R-R	Repressor	Effector Pair	NA	TRUE	-4.392096727529497	-3.3186784965936713
Short_nuclear_domain;HXA13_HUMAN;Homeodomain;308;56 --- Short_nuclear_domain;HERC2_HUMAN;Cyt-b5;1207;72	0 control Pair	-2.8781801505391806	1.2304222423630753	-1.6995525710647257	-1.0160825297170335	0.11972863139050412	0.701167525371317	0.2354047793301932	0.33086071729385436	38	164	122	19	164	19	7	46	7.572575312699036e-7	7.704677458007042e-6	4.054289326780937e-6	1.9025534169408764e-6	5.567524790846935e-6	3.2836772207509044e-6	1.3168340300012416e-5	3.847761798785145e-6	-2.2888663608019533	0.1071698563230209	Short_nuclear_domain;HXA13_HUMAN;Homeodomain;308;56	Short_nuclear_domain;HERC2_HUMAN;Cyt-b5;1207;72	HXA13	HOXA13; homeodomain	NucDom Repr	HERC2	Ubiquitin ligase; repressor	NucDom Repr	-2.2995407124739127	-2.432624107325937	1.3197473603350232	-5.4014461416765815	-0.20841191618265464	2.9688220343506444	5.193034225493927	0.250956124963228	0.26692450038362275	1.0232858255112012	-2.0902195814973017	1.8013868090080805	2.3571440818809246	3.891606390505382	0	0.7058823529411765	Repressor	NA	NA	NA	Inf	-Inf	NA	-Inf	-0.6997290814283054	-0.5491530168967768	0.6497195049234145	-2.0902195814973017	-0.16407818265756094	1.5410665646005248	1.926141398839741	FALSE	TRUE	Repressor	Repressor	NA	-2.110132922323101	-2.1801853248208904	0.5685909123015679	-3.178836533424955	-1.010723782524637	0.9986512086040644	2.1681127509003177	-2.9639225077680553	-3.047012817695874	0.7261297358754482	-3.822848786094702	-1.6793066465243012	0.7758359683988276	2.1435421395704006	0	1	Repressor	NA	NA	NA	Inf	-Inf	NA	-Inf	-2.9639225077680553	-3.047012817695874	0.7261297358754482	-3.822848786094702	-1.6793066465243012	0.7758359683988276	2.1435421395704006	FALSE	TRUE	Repressor	Repressor	NA	R-R	Repressor	Effector Pair	FALSE	TRUE	-4.612809432146827	-2.7800883173122513
Short_nuclear_domain;CHD3_HUMAN;DUF1087;1286;60 --- Short_nuclear_domain;BTK_HUMAN;SH3_1;203;46	0 control Pair	0.2141663492034817	1.6366898590858696	-0.21412574389448383	1.7876520766618738	0.5370441965294451	0.7566623185836157	0.462962801218478	0.7754083617299334	498	469	244	199	252	41	5	69	9.924059225589788e-6	2.2033498340276235e-5	8.108578653561874e-6	1.9926743682696546e-5	8.554977117642852e-6	7.085829792146689e-6	9.405957357151724e-6	5.7716426981777164e-6	2.0302654498940975e-5	1.7121709678738717	Short_nuclear_domain;CHD3_HUMAN;DUF1087;1286;60	Short_nuclear_domain;BTK_HUMAN;SH3_1;203;46	CHD3	Chromodomain; NuRD complex	NucDom Repr	BTK	Non-receptor tyrosine kinase; B-cell function; cytokine signaling	NucDom Act	-1.430015543672588	-1.3914802867237674	0.6116734779531895	-2.582916638924832	0.15457015957104603	1.1914363522010647	2.737486798495878	0.8216168858225038	0.983405392893491	0.7029593933524544	-0.837912902293363	1.8895829275414997	1.821318295186854	2.727495829834863	0.05	0.35294117647058826	Repressor	0.15457015957104603	0.15457015957104603	NA	0.15457015957104603	0.15457015957104603	0	0	-0.640467389606366	-0.640467389606366	0.27923012187166035	-0.837912902293363	-0.4430218769193688	0.19744551268699703	0.39489102537399423	FALSE	TRUE	Repressor	Repressor	NA	-0.6820620700848529	-0.987085519369282	1.2777706080463682	-2.3480940123006917	2.068226558057227	1.3610084929314097	4.416320570357919	2.1210053880318314	2.177844483908942	0.5469682382527508	0.9679378567836662	3.265829493679968	1.209906627125276	2.297891636896302	0.2727272727272727	0	Activator	1.1117719273258164	1.16536810679525	0.8046221347265441	0.14856494643625462	2.068226558057227	1.016803160358995	1.9196616116209728	NA	NA	NA	Inf	-Inf	NA	-Inf	TRUE	FALSE	Activator	Activator	NA	R-A	Both	Effector Pair	TRUE	FALSE	-2.3785658060930492	3.161249876802433
Short_nuclear_domain;ZN597_HUMAN;KRAB;1;41 --- Silencer_tiles;ENSG00000102098;62	0 control Pair	-0.4712896187115895	3.25382316981936	1.2980804143913582	1.0826741508123146	0.41905033587105767	0.9051134524629884	0.710900340232467	0.6792772963119376	1015	386	696	92	826	11	5	52	2.0226747216814528e-5	1.813417987067511e-5	2.312938829048797e-5	9.212363913608452e-6	2.8041313885607123e-5	1.901076285697892e-6	9.405957357151724e-6	4.349643772539728e-6	0.4133953978398844	2.1682486603158373	Short_nuclear_domain;ZN597_HUMAN;KRAB;1;41	Silencer_tiles;ENSG00000102098;62	ZN597	Variant KRAB	NucDom Act	SCML2	Polycomb	SilTile Repr	0.05470532466729109	0.25305049919478617	1.2402142519123345	-2.7762482571594136	1.4763577031357016	3.0292987563541995	4.252605960295115	2.252458851592454	2.4071383318936688	0.9381662789335952	-1.1706557547876748	3.210867966634467	3.577794086681344	4.381523721422142	0.5882352941176471	0.05555555555555555	Activator	0.92973375972584	1.1510718847316388	0.5009897034260137	0.1928447824998293	1.4763577031357016	0.9582271022318096	1.2835129206358722	-1.1706557547876748	-1.1706557547876748	NA	-1.1706557547876748	-1.1706557547876748	0	0	TRUE	FALSE	Activator	Activator	NA	-1.9596148892961496	-2.064864640532502	0.5965252161329818	-2.9583109096146436	-0.8268776076875051	0.8934462690821414	2.1314333019271388	-0.6713404891381141	-0.9036315275671132	1.6629314745446566	-3.467965933830625	3.509664261481662	2.5643344062635114	6.977630195312287	0	0.9	Repressor	NA	NA	NA	Inf	-Inf	NA	-Inf	-1.3857654186662427	-1.149567041639023	1.0642414120956956	-3.467965933830625	-0.19562490288855305	2.3183988921916017	3.272341030942072	FALSE	TRUE	Repressor	Repressor	NA	A-R	Both	Effector Pair	TRUE	FALSE	-1.811814141337716	1.5035068043265556
Human_KRAB_variant;Q3KP31;676 --- Short_nuclear_domain;SMRC2_HUMAN;Myb_DNA-binding;580;45	0 control Pair	-3.183016518865719	-2.74914170824705	-2.9908121593634616	-2.961062695472151	0.099186267864152	0.12948050509409254	0.11174166083595156	0.11380482858926518	782	174	470	174	4169	318	66	1622	1.5583562880343806e-5	8.174474863983081e-6	1.5618983472024923e-5	1.7423383923563814e-5	1.4153055398195654e-4	5.495838716835724e-5	1.2415863711440277e-4	1.3567542690498923e-4	-3.0869143391145903	-2.8551022018596006	Human_KRAB_variant;Q3KP31;676	Short_nuclear_domain;SMRC2_HUMAN;Myb_DNA-binding;580;45	ZNF791	HP1 (KRAB)	KRAB Repr	SMRC2	BAF complex	NucDom Act	-2.605614213550688	-2.621597083692664	0.5778487094187551	-3.799185404507472	-1.5914818063410945	1.177588320814808	2.2077035981663773	-3.094451330690763	-3.0074820748920956	0.8495405524495618	-4.49850274506809	-1.4654944755068242	1.4910206701759945	3.033008269561266	0	1	Repressor	NA	NA	NA	Inf	-Inf	NA	-Inf	-3.094451330690763	-3.0074820748920956	0.8495405524495618	-4.49850274506809	-1.4654944755068242	1.4910206701759945	3.033008269561266	FALSE	TRUE	Repressor	Repressor	NA	-0.7980004648728537	-1.054822659589434	0.8196296544387938	-1.526296349869448	2.22042931008585	0.47147369028001407	3.746725659955298	2.3252394632172986	2.372269664389032	0.3672504473171378	1.479577949465147	3.1788993349610655	0.8926917149238849	1.6993213854959184	0.125	0	Activator	0.9679850560507032	0.6341789023289096	1.1233741845608525	0.04934695573734948	2.22042931008585	0.5848319465915601	2.1710823543485005	NA	NA	NA	Inf	-Inf	NA	-Inf	FALSE	FALSE	Non-hit	Activator	NA	R-N	Other	Effector Pair	FALSE	TRUE	-3.676419743282098	-0.6352124105030637
Short_nuclear_domain;KS6B2_HUMAN;Pkinase_C;329;40 --- Short_nuclear_domain;CREM_HUMAN;bZIP_1;265;45	0 control Pair	-2.5404639505122466	-1.233099453276363	-3.960438510319943	1.1351045419719057	0.14667572640210907	0.2984437917477935	0.06036019295474682	0.6871426362790395	465	482	80	222	1588	308	22	121	9.266440843171188e-6	2.2644234968045084e-5	2.658550378217008e-6	2.222983466109866e-5	5.390993516990813e-5	5.323013599954098e-5	4.138621237146759e-5	1.0121286470717445e-5	-3.250451230416095	-0.04899745565222879	Short_nuclear_domain;KS6B2_HUMAN;Pkinase_C;329;40	Short_nuclear_domain;CREM_HUMAN;bZIP_1;265;45	KS6B2	Ribosomal S6 kinase; phosphorylates eIF4B	NucDom Act	CREM	bZIP transcription factor	NucDom Repr	-1.3579832823737863	-1.2778373810537136	0.43805280435523647	-2.667302841779626	-0.8218951305287977	1.3894654607259125	1.8454077112508285	1.1337873117052202	1.2167787360395923	0.7847974317034305	-0.25577702358359555	2.324192145984237	1.4725557596231882	2.579969169567833	0	0.3333333333333333	Activator	NA	NA	NA	Inf	-Inf	NA	-Inf	-0.1404535052155721	-0.12338659666152547	0.08277506315237466	-0.25577702358359555	-0.05926380395564187	0.1323904269220701	0.19651321962795368	FALSE	TRUE	Repressor	Activator	NA	-2.453413987949552	-2.2344461198577252	0.9865780396693166	-4.494143109192143	-1.232005667174338	2.2596969893344174	3.2621374420178046	-0.494747473011218	-0.59269666544098	1.2227204698299698	-3.3417923208345637	2.3247740662544754	2.7490956553935835	5.6665663870890395	0	0.8235294117647058	Repressor	NA	NA	NA	Inf	-Inf	NA	-Inf	-0.9713928926011616	-0.781131228004672	0.8468494124410213	-3.3417923208345637	-0.08320195724696866	2.560661092829892	3.258590363587595	FALSE	TRUE	Repressor	Repressor	NA	R-R	Repressor	Effector Pair	FALSE	TRUE	-3.5122835009114386	0.6240820705986123
Short_nuclear_domain;DPY30_HUMAN;Dpy-30;19;41 --- Silencer_tiles;ENSG00000205571;13	0 control Pair	-0.3354163537105282	2.404022316745455	-1.0613837541255289	4.146050719673735	0.44213717853458073	0.8410874104167584	0.3239462108164126	0.9465371584625903	401	331	217	281	297	17	8	19	7.991059737874509e-6	1.5550294137806893e-5	7.211317900913634e-6	2.8137763692651908e-5	1.0082651602936216e-5	2.9380269869876514e-6	1.5049531771442762e-5	1.5892929168895162e-6	-0.6984000539180284	3.275036518209595	Short_nuclear_domain;DPY30_HUMAN;Dpy-30;19;41	Silencer_tiles;ENSG00000205571;13	DPY30	SET1/MLL core unit; H3K4 methyltransferase	NucDom Act	SMN2	snRNP assembly; pre-mRNA splicing	SilTile Repr	-1.3398933833644122	-1.3885398735657148	0.6150418180204889	-2.184549112299121	-0.15406027976186146	0.7960092387334063	2.0304888325372596	2.3474761437484974	2.3544437896261163	0.8099727426967493	-0.04634671931471934	3.6608034593821737	2.400790508940836	3.707150178696893	0	0.08333333333333333	Activator	NA	NA	NA	Inf	-Inf	NA	-Inf	-0.04634671931471934	-0.04634671931471934	NA	-0.04634671931471934	-0.04634671931471934	0	0	FALSE	FALSE	Non-hit	Activator	NA	-1.461043795999552	-1.40053247508033	0.7122027020993101	-2.930045748346796	-0.18993772358946356	1.529513273266466	2.7401080247573324	2.4469358616347936	2.405031294608415	0.7130220143665903	1.3957234610865377	4.2277806877166055	1.0093078335218777	2.832057226630068	0	0	Repressor	NA	NA	NA	Inf	-Inf	NA	-Inf	NA	NA	NA	Inf	-Inf	NA	-Inf	FALSE	FALSE	Non-hit	Repressor	NA	N-N	Other	Effector Pair	FALSE	FALSE	-2.789072348646045	4.7594750842345315
Short_nuclear_domain;APC16_HUMAN;ANAPC16;26;79 --- Short_nuclear_domain;ATF1_HUMAN;bZIP_1;191;59	0 control Pair	-2.8792591237709027	-0.01413182889753155	-1.256119832559111	-1.9731088438938813	0.11964983121044012	0.4975511602414845	0.29511367649653175	0.2029990078452744	326	510	237	40	1408	140	10	188	6.496472505104962e-6	2.3959667704777996e-5	7.875955495467886e-6	4.0053756146123714e-6	4.7799237228734663e-5	2.4195516363427715e-5	1.881191471430345e-5	1.5725635177643636e-5	-2.067689478165007	-0.9936203363957063	Short_nuclear_domain;APC16_HUMAN;ANAPC16;26;79	Short_nuclear_domain;ATF1_HUMAN;bZIP_1;191;59	APC16	Anaphase promoting complex; K11ub, K48ub, K63-ub	NucDom Act	ATF1	Transcription factor -- bZIP	NucDom Repr	-0.4338868107397333	-0.4424791770600437	1.1847229870394589	-3.739922645052891	1.332927491637901	3.2974434679928475	5.072850136690792	1.7555593357575403	1.8039162761282896	0.4156522559329013	0.7526713410933676	2.433836477656079	1.051244935034922	1.6811651365627114	0.2916666666666667	0.04166666666666666	Activator	0.8920188726065232	1.0227198606735624	0.42333083953112166	0.31480602186728046	1.332927491637901	0.7079138388062819	1.0181214697706205	NA	NA	NA	Inf	-Inf	NA	-Inf	TRUE	FALSE	Activator	Activator	NA	-2.2016850539341526	-2.267977522756764	1.0343277347796331	-4.133609305289514	-0.5161925419224154	1.8656317825327504	3.617416763367099	-0.4441650595692253	-0.6085518904096912	1.1114229285079802	-2.480622732129234	2.0193608167601913	1.8720708417195429	4.499983548889425	0	0.8823529411764706	Repressor	NA	NA	NA	Inf	-Inf	NA	-Inf	-1.0121228916098357	-0.7316360559860909	0.6459886429078745	-2.480622732129234	-0.3321794696036734	1.7489866761431432	2.1484432625255607	FALSE	TRUE	Repressor	Repressor	NA	A-R	Both	Effector Pair	FALSE	TRUE	-2.7104566998168074	1.1953643857185985
Short_nuclear_domain;SSX2_HUMAN;SSXRD;108;31 --- Short_nuclear_domain;ASCL1_HUMAN;HLH;105;52	0 control Pair	-1.990269963160613	1.5243133805722011	-2.1984441216622144	1.1008541668773355	0.2010812792746932	0.7420351965818817	0.17889597066018129	0.6820164144493488	304	582	111	86	709	55	9	48	6.058060250159229e-6	2.734220902780548e-5	3.6887386497760984e-6	8.611557571416598e-6	2.406936022384437e-5	9.50538142848946e-6	1.6930723242873108e-5	4.015055790036672e-6	-2.0943570424114135	1.3125837737247683	Short_nuclear_domain;SSX2_HUMAN;SSXRD;108;31	Short_nuclear_domain;ASCL1_HUMAN;HLH;105;52	SSX2	Transcription factor -- SSX	NucDom Repr	ASCL1	Transcription factor -- HLH	NucDom Repr	-1.672147583297052	-1.484347131400067	0.8997105317282293	-3.7197437762448207	-0.25101533516435204	2.2353966448447538	3.4687284410804686	-0.3718323099057318	0.04844770905261789	1.3376120168358367	-3.132066338005145	1.9844467681065312	3.180514047057762	5.116513106111676	0	0.8181818181818182	Repressor	NA	NA	NA	Inf	-Inf	NA	-Inf	-1.4176956722155365	-1.5569936346852646	1.0379292739433166	-3.132066338005145	-0.08277052330270812	1.57507270331988	3.0492958147024365	FALSE	TRUE	Repressor	Repressor	NA	-1.837684643740668	-1.6964922644275002	1.083974087953272	-3.7957453229673455	0.3631006723492683	2.099253058539845	4.1588459953166135	-0.7621634550730328	-0.6194604437057404	0.8865041939716943	-2.2197668031305327	0.9779871501133952	1.6003063594247924	3.197753953243928	0.05555555555555555	0.9130434782608696	Repressor	0.3631006723492683	0.3631006723492683	NA	0.3631006723492683	0.3631006723492683	0	0	-1.0422792904843086	-0.832971994094482	0.6690976757396898	-2.2197668031305327	-0.10098162911111808	1.386794809036051	2.118785174019415	FALSE	TRUE	Repressor	Repressor	NA	R-R	Repressor	Effector Pair	FALSE	FALSE	-3.180839395827567	-0.5710127346531225
Short_nuclear_domain;NOTC2_HUMAN;Notch;1440;34 --- Short_nuclear_domain;JDP2_HUMAN;bZIP_1;61;63	0 control Pair	-1.4685566683520554	1.2362749686085128	-1.7019195856086418	NA	0.2654316041569496	0.7020168591172321	0.23510960087836208	NA	253	156	87	NA	411	18	5	NA	5.041740931875937e-6	7.328839533226211e-6	2.8911735363109963e-6	NA	1.3952760299012746e-5	3.110852103869278e-6	9.405957357151724e-6	NA	-1.5852381269803486	NA	Short_nuclear_domain;NOTC2_HUMAN;Notch;1440;34	Short_nuclear_domain;JDP2_HUMAN;bZIP_1;61;63	NOTC2	Notch transcription factor; p65 coactivator	NucDom Act	JDP2	Transcription factor - bZIP/Jun	NucDom Repr	0.00479672998176727	0.06498310542268299	1.0181822947590415	-1.5247602076463054	2.123513263592091	1.5897433130689884	3.648273471238397	0.8723628632841661	1.0629888506424752	0.8181968343514567	-1.069921290622974	2.2949015148569605	2.132910141265449	3.3648228054799345	0.5652173913043478	0.4166666666666667	Activator	0.7493700653545252	0.399083962558761	0.7566019993057104	0.06498310542268299	2.123513263592091	0.334100857136078	2.058530158169408	-0.6428332635522932	-0.6466123380389486	0.4289900485299876	-1.069921290622974	-0.2119661619949569	0.42330895258402546	0.8579551286280171	TRUE	TRUE	Dual	Activator	NA	-2.0307528050025483	-2.1916934966941977	0.8585980636025402	-3.172425339175783	-0.673301793405578	0.9807318424815854	2.499123545770205	-1.5530689525036654	-1.8217168796482184	1.2219565316454704	-2.772168538917242	2.066222724309307	0.9504516592690238	4.8383912632265496	0	0.9285714285714286	Repressor	NA	NA	NA	Inf	-Inf	NA	-Inf	-1.8314760045662015	-1.8662077242928108	0.6648560232523861	-2.772168538917242	-0.6769952303372062	0.9059608146244312	2.095173308580036	FALSE	TRUE	Repressor	Repressor	NA	D-R	Other	Effector Pair	FALSE	NA	-2.126710391271515	-0.7587280290057432
Short_nuclear_domain;IKKA_HUMAN;IKKbetaNEMObind;665;36 --- Short_nuclear_domain;ZN597_HUMAN;KRAB;1;41	0 control Pair	0.8321117420623483	3.648274757248973	1.3569741034449263	NA	0.6403252058693762	0.926135715028606	0.7192173599954099	NA	1016	369	725	NA	335	8	5	NA	2.0246675046584788e-5	1.7335524280515844e-5	2.4093112802591633e-5	NA	1.1372687834961726e-5	1.3826009350530124e-6	9.405957357151724e-6	NA	1.0945429227536374	NA	Short_nuclear_domain;IKKA_HUMAN;IKKbetaNEMObind;665;36	Short_nuclear_domain;ZN597_HUMAN;KRAB;1;41	IKKA	Inhibitor of NF-kB	NucDom Act	ZN597	Variant KRAB	NucDom Act	-0.48773583991586605	-0.6938799196211222	1.1765738354112274	-3.694701160526666	1.9563104386220789	3.0008212409055437	5.651011599148745	1.6073092311942994	1.6899903422306215	0.6830804901445481	-0.14446264519288068	2.5043009957434164	1.8344529874235025	2.648763640936297	0.34782608695652173	0.16666666666666666	Activator	0.8440694653555135	0.5478377916143728	0.679114714081287	0.11660123994273798	1.9563104386220789	0.4312365516716349	1.8397091986793408	-0.14446264519288068	-0.14446264519288068	NA	-0.14446264519288068	-0.14446264519288068	0	0	TRUE	FALSE	Activator	Activator	NA	0.05470532466729109	0.25305049919478617	1.2402142519123345	-2.7762482571594136	1.4763577031357016	3.0292987563541995	4.252605960295115	2.252458851592454	2.4071383318936688	0.9381662789335952	-1.1706557547876748	3.210867966634467	3.577794086681344	4.381523721422142	0.5882352941176471	0.05555555555555555	Activator	0.92973375972584	1.1510718847316388	0.5009897034260137	0.1928447824998293	1.4763577031357016	0.9582271022318096	1.2835129206358722	-1.1706557547876748	-1.1706557547876748	NA	-1.1706557547876748	-1.1706557547876748	0	0	TRUE	FALSE	Activator	Activator	NA	A-A	Activator	Effector Pair	TRUE	NA	-0.440829420426336	4.09712867412429
Short_nuclear_domain;ID2_HUMAN;HLH;15;41 --- Short_nuclear_domain;SUMO3_HUMAN;Rad60-SLD;12;70	0 control Pair	-0.6417408980104659	-2.613308188838389	-3.2810412077407376	-2.301163041578085	0.3905928481255838	0.14046813851222126	0.09327860508203968	0.168675329900707	511	101	99	40	468	168	17	236	1.0183121012603176e-5	4.744953800357995e-6	3.2899560930435474e-6	4.0053756146123714e-6	1.588781464705101e-5	2.903461963611326e-5	3.1980255014315866e-5	1.9740690967680307e-5	-1.9613910528756016	-2.457235615208237	Short_nuclear_domain;ID2_HUMAN;HLH;15;41	Short_nuclear_domain;SUMO3_HUMAN;Rad60-SLD;12;70	ID2	Transcription factor -- HLH	NucDom Repr	SUMO3	Sumoylation	NucDom Repr	-2.3901777786646083	-2.6013715334783525	0.6170734453195293	-3.2371633414988303	-1.087746748856094	0.6357918080204779	2.149416592642736	-0.8853729893033013	-0.8844178601157817	1.3422032421251555	-3.276037095102	1.60306842183503	2.3916192349862184	4.87910551693703	0	0.9090909090909092	Repressor	NA	NA	NA	Inf	-Inf	NA	-Inf	-1.4856180958113538	-1.5572179280429022	1.0190288848685671	-3.276037095102	-0.05909117315597428	1.718819167059098	3.2169459219460257	FALSE	TRUE	Repressor	Repressor	NA	-2.559897754736109	-2.672776116962102	0.49969903479566824	-3.213499765271503	-1.414589975027289	0.5407236483094011	1.7989097902442142	-2.594383344759676	-2.608910923450536	1.0579005051431745	-4.673954734678079	0.0734285520836836	2.0650438112275435	4.747383286761763	0	1	Repressor	NA	NA	NA	Inf	-Inf	NA	-Inf	-2.710375166361561	-2.624948149641674	0.912386115768708	-4.673954734678079	-0.7042402404095838	2.0490065850364054	3.969714494268496	FALSE	TRUE	Repressor	Repressor	NA	R-R	Repressor	Effector Pair	FALSE	TRUE	-5.2741476504404545	-3.4933287835663176
Short_nuclear_domain;KIBRA_HUMAN;WW;1;29 --- Short_nuclear_domain;PCGF2_HUMAN;zf-C3HC4_2;1;39	0 control Pair	-2.467338059643001	-2.4849233096993766	-3.179078796795283	-1.4355935055751852	0.15313409105030637	0.1515600253289065	0.0994304040592388	0.2699103257966258	134	23	50	63	435	35	8	204	2.670329189214923e-6	1.08053403374489e-6	1.66159398638563e-6	6.308466593014484e-6	1.476752002450254e-5	6.048879090856929e-6	1.5049531771442762e-5	1.7063987107655857e-5	-2.823208428219142	-1.9602584076372809	Short_nuclear_domain;KIBRA_HUMAN;WW;1;29	Short_nuclear_domain;PCGF2_HUMAN;zf-C3HC4_2;1;39	KIBRA	WWC1; Hippo signaling	NucDom Act	PCGF2	Polycomb; RING finger motif	NucDom Repr	1.0447161770183309	1.3079512422618225	1.61577925393238	-3.169516262843679	3.879235091169555	4.477467505105501	7.048751354013234	0.9085174506457004	1.09835638222899	0.884902882516074	-0.4498896097423176	2.2330909524081055	1.548245991971308	2.6829805621504232	0.782608695652174	0.4166666666666667	Activator	1.7109339346179122	1.620877552225393	0.9471274893965058	0.2554352810652476	3.879235091169555	1.3654422711601455	3.623799810104307	-0.2727395996850979	-0.2773026144002328	0.1608828114275981	-0.4498896097423176	-0.0855731126183748	0.17258699534208485	0.3643164971239428	TRUE	TRUE	Dual	Activator	NA	-1.9890484388156089	-2.2019417251018005	0.7335494830205231	-3.3866731349868937	-0.6271634996913501	1.1847314098850932	2.7595096352955437	-0.735508587349818	-0.7694072778332963	0.930371614919716	-2.373077382771121	2.1048718412655125	1.6036701049378246	4.477949224036633	0	0.9130434782608696	Repressor	NA	NA	NA	Inf	-Inf	NA	-Inf	-1.0256889417524664	-0.8775997939594267	0.5007738184899296	-2.373077382771121	-0.3716142439212835	1.4954775888116942	2.0014631388498376	FALSE	TRUE	Repressor	Repressor	NA	D-R	Other	Effector Pair	FALSE	TRUE	-0.8939904828399781	0.3289491043956936
Silencer_tiles;ENSG00000069812;10 --- Short_nuclear_domain;CHD3_HUMAN;DUF1087;1286;60	0 control Pair	-2.982117876466808	-0.721426330035227	-2.237972485848851	0.719471010856082	0.11234121673759338	0.3775278314195176	0.17490662253458772	0.6221536138484074	199	473	192	370	923	212	16	269	3.965638124281863e-6	2.222141730266665e-5	6.380520907720819e-6	3.7049724435164435e-5	3.1334301109461714e-5	3.6638924778904825e-5	3.0099063542885523e-5	2.250104182333052e-5	-2.6100451811578296	-9.776595895725215e-4	Silencer_tiles;ENSG00000069812;10	Short_nuclear_domain;CHD3_HUMAN;DUF1087;1286;60	HES2	HES transcription factor	SilTile Repr	CHD3	Chromodomain; NuRD complex	NucDom Repr	-1.8305716907830076	-1.9508365479185457	0.4855252266971224	-2.519536111215297	-0.28658418607039665	0.5686995632967513	2.2329519251449	-0.7093757026798544	-0.7910549392077957	0.938152347533347	-2.285164510424972	2.440433252083653	1.4941095712171764	4.725597762508626	0	0.9583333333333334	Repressor	NA	NA	NA	Inf	-Inf	NA	-Inf	-1.021838389939565	-0.8186160977845669	0.5140347663171584	-2.285164510424972	-0.28686697240820147	1.4665484126404051	1.998297538016771	FALSE	TRUE	Repressor	Repressor	NA	-1.430015543672588	-1.3914802867237674	0.6116734779531895	-2.582916638924832	0.15457015957104603	1.1914363522010647	2.737486798495878	0.8216168858225038	0.983405392893491	0.7029593933524544	-0.837912902293363	1.8895829275414997	1.821318295186854	2.727495829834863	0.05	0.35294117647058826	Repressor	0.15457015957104603	0.15457015957104603	NA	0.15457015957104603	0.15457015957104603	0	0	-0.640467389606366	-0.640467389606366	0.27923012187166035	-0.837912902293363	-0.4430218769193688	0.19744551268699703	0.39489102537399423	FALSE	TRUE	Repressor	Repressor	NA	R-R	Repressor	Effector Pair	FALSE	TRUE	-3.342316834642313	0.19235045368569537
Short_nuclear_domain;PYGO1_HUMAN;PHD;330;56 --- Silencer_tiles;ENSG00000025156;13	0 control Pair	-3.513298604122608	-1.7711823778877325	-2.716019782653496	-1.3306282970957817	0.08052515828849043	0.2265859729420028	0.1320903507507677	0.284485159287195	370	402	560	276	2480	373	65	831	7.373297014996429e-6	1.8885855720236772e-5	1.8609852647519054e-5	2.763709174082536e-5	8.419183830061219e-5	6.44637685968467e-5	1.2227744564297243e-4	6.95106533650099e-5	-3.114659193388052	-1.550905337491757	Short_nuclear_domain;PYGO1_HUMAN;PHD;330;56	Silencer_tiles;ENSG00000025156;13	PYGO1	Wnt/androgen receptor signaling	NucDom Act	HSF2	Heat shock response	SilTile Repr	-0.6323356176440489	-0.5935965292719424	0.845475770834397	-1.9715843148118637	1.616012574024856	1.3779877855399212	3.58759688883672	1.6083877434912546	1.616256720875736	0.4187325695361626	0.7401563213437683	2.3973362923859183	0.8761003995319676	1.65717997104215	0.16666666666666666	0.04166666666666666	Activator	0.673371519909419	0.5270705104166709	0.7212786375997143	0.02333248477947813	1.616012574024856	0.5037380256371927	1.592680089245378	NA	NA	NA	Inf	-Inf	NA	-Inf	FALSE	FALSE	Non-hit	Activator	NA	-2.4905543813918247	-2.4879891663372904	0.83571845372619	-5.148482976986541	-1.1575917218912464	2.6604938106492506	3.990891255095294	-2.0416815925714085	-2.1065850638294346	1.2743707762022218	-3.774640868125873	2.1011190911450432	1.6680558042964386	5.875759959270916	0	0.9565217391304348	Repressor	NA	NA	NA	Inf	-Inf	NA	-Inf	-2.2299907145585203	-2.1972546196553258	0.9202881171759878	-3.774640868125873	-1.0036974198421862	1.5773862484705474	2.770943448283687	FALSE	TRUE	Repressor	Repressor	NA	N-R	Other	Effector Pair	FALSE	TRUE	-3.081585695609233	-0.49032834295369865
Short_nuclear_domain;JDP2_HUMAN;bZIP_1;61;63 --- Short_nuclear_domain;MTA3_HUMAN;GATA;357;37	0 control Pair	-2.985584895934038	-1.727199155366373	-2.6530099851276954	NA	0.1121017957001669	0.23197312086277416	0.13717831587982138	NA	77	30	63	NA	358	27	7	NA	1.5344428923100677e-6	1.4093922179281171e-6	2.0936084228458937e-6	NA	1.2153499238556112e-5	4.666278155803917e-6	1.3168340300012416e-5	NA	-2.8192974405308666	NA	Short_nuclear_domain;JDP2_HUMAN;bZIP_1;61;63	Short_nuclear_domain;MTA3_HUMAN;GATA;357;37	JDP2	Transcription factor - bZIP/Jun	NucDom Repr	MTA3	Represses SNAI1; co-repressor of BCL6	NucDom Act	-2.0307528050025483	-2.1916934966941977	0.8585980636025402	-3.172425339175783	-0.673301793405578	0.9807318424815854	2.499123545770205	-1.5530689525036654	-1.8217168796482184	1.2219565316454704	-2.772168538917242	2.066222724309307	0.9504516592690238	4.8383912632265496	0	0.9285714285714286	Repressor	NA	NA	NA	Inf	-Inf	NA	-Inf	-1.8314760045662015	-1.8662077242928108	0.6648560232523861	-2.772168538917242	-0.6769952303372062	0.9059608146244312	2.095173308580036	FALSE	TRUE	Repressor	Repressor	NA	-1.5032279029271849	-1.3793668679495776	0.7339197699765904	-3.7483093164219743	-0.49302023270578593	2.3689424484723967	3.2552890837161885	1.75745585770846	1.902605036896508	0.6325896892127248	-0.26380581650168256	3.159266966928816	2.1664108533981903	3.4230727834304986	0	0.04166666666666666	Activator	NA	NA	NA	Inf	-Inf	NA	-Inf	-0.26380581650168256	-0.26380581650168256	NA	-0.26380581650168256	-0.26380581650168256	0	0	FALSE	FALSE	Non-hit	Activator	NA	R-N	Other	Effector Pair	FALSE	NA	-3.5710603646437753	0.08088815724828957
Silencer_tiles;ENSG00000025156;13 --- Short_nuclear_domain;BIN1_HUMAN;SH3_9;513;63	0 control Pair	-1.4648612295954608	-2.317011055748925	-1.4116594060873633	-2.40458080125837	0.265931336116496	0.1671405701288109	0.27319195268055807	0.15886085527013244	914	110	383	65	1481	149	18	412	1.8214036410018205e-5	5.16777146573643e-6	1.2727809935713926e-5	6.508735373745103e-6	5.0277464727099454e-5	2.575094241536235e-5	3.3861446485746216e-5	3.4462562197814774e-5	-1.438260317841412	-2.3607959285036477	Silencer_tiles;ENSG00000025156;13	Short_nuclear_domain;BIN1_HUMAN;SH3_9;513;63	HSF2	Heat shock response	SilTile Repr	BIN1	Regulation of Myc activity	NucDom Repr	-2.4905543813918247	-2.4879891663372904	0.83571845372619	-5.148482976986541	-1.1575917218912464	2.6604938106492506	3.990891255095294	-2.0416815925714085	-2.1065850638294346	1.2743707762022218	-3.774640868125873	2.1011190911450432	1.6680558042964386	5.875759959270916	0	0.9565217391304348	Repressor	NA	NA	NA	Inf	-Inf	NA	-Inf	-2.2299907145585203	-2.1972546196553258	0.9202881171759878	-3.774640868125873	-1.0036974198421862	1.5773862484705474	2.770943448283687	FALSE	TRUE	Repressor	Repressor	NA	-1.4037376927707292	-1.490556835800807	0.5767531872061831	-2.768718083885082	-0.4057586031089714	1.2781612480842748	2.3629594807761105	0.8028992367330977	0.951345007589186	0.6553935997877233	-0.6454631071932732	1.7318667675101085	1.596808114782459	2.3773298747033818	0	0.4583333333333333	Repressor	NA	NA	NA	Inf	-Inf	NA	-Inf	-0.23903133377969313	-0.14085122865872873	0.27798842119607686	-0.6454631071932732	-0.02895977060804191	0.5046118785345444	0.6165033365852313	FALSE	TRUE	Repressor	Repressor	NA	R-R	Repressor	Effector Pair	FALSE	TRUE	-3.9785460021380974	-1.1552400562402485
Human_KRAB_variant;Q3KP31;676 --- Silencer_tiles;ENSG00000179833;22	0 control Pair	-3.0291764099523446	-1.8405563209119395	-3.3007082411968143	-3.471886921738905	0.10912937713266611	0.21827002718641905	0.09213200426640213	0.08267620860297739	673	227	270	85	3225	221	47	1129	1.3411429435385397e-5	1.0664401115656088e-5	8.972607526482402e-6	8.51142318105129e-6	1.0948333811269126e-4	3.8194350830839464e-5	8.841599915722622e-5	9.443745806148756e-5	-3.1649423255745797	-2.656221621325422	Human_KRAB_variant;Q3KP31;676	Silencer_tiles;ENSG00000179833;22	ZNF791	HP1 (KRAB)	KRAB Repr	SERTAD2	Coregulator of PHD/bromodomains	SilTile Repr	-2.605614213550688	-2.621597083692664	0.5778487094187551	-3.799185404507472	-1.5914818063410945	1.177588320814808	2.2077035981663773	-3.094451330690763	-3.0074820748920956	0.8495405524495618	-4.49850274506809	-1.4654944755068242	1.4910206701759945	3.033008269561266	0	1	Repressor	NA	NA	NA	Inf	-Inf	NA	-Inf	-3.094451330690763	-3.0074820748920956	0.8495405524495618	-4.49850274506809	-1.4654944755068242	1.4910206701759945	3.033008269561266	FALSE	TRUE	Repressor	Repressor	NA	2.932315587033915	2.9795899566834105	0.6470406912707032	1.810333022710379	3.8770610018894898	1.1692569339730314	2.0667279791791104	0.3294829550560961	0.35320868218544144	0.6751514217383985	-0.8880009329664031	2.0319005033300095	1.2412096151518446	2.9199014362964126	1	0.8333333333333334	Repressor	2.932315587033915	2.9795899566834105	0.6470406912707032	1.810333022710379	3.8770610018894898	1.1692569339730314	2.0667279791791104	-0.4164904443886911	-0.46703961817487893	0.2909085665242502	-0.8880009329664031	-0.0922045117561935	0.4209613147915242	0.7957964212102097	TRUE	TRUE	Dual	Repressor	NA	R-D	Other	Effector Pair	FALSE	TRUE	0.35799287299074667	-2.654273392706654
Short_nuclear_domain;MYBA_HUMAN;LMSTEN;223;46 --- Short_nuclear_domain;SSX2_HUMAN;SSXRD;108;31	0 control Pair	-0.5148830741670434	0.13965677843989271	0.45504976072975767	-4.173407494379712	0.4117126774338224	0.5241817950144946	0.5782068036692161	0.05251134916552721	1321	308	388	10	1108	76	5	216	2.632466312651428e-5	1.4469760104062005e-5	1.2893969334352487e-5	1.0013439036530929e-6	3.761474066011222e-5	1.3134708883003618e-5	9.405957357151724e-6	1.8067751055165022e-5	-0.02991665671864285	-2.01687535796991	Short_nuclear_domain;MYBA_HUMAN;LMSTEN;223;46	Short_nuclear_domain;SSX2_HUMAN;SSXRD;108;31	MYBA	Transcription factor; MYBL1	NucDom Act	SSX2	Transcription factor -- SSX	NucDom Repr	3.1207649546604745	3.3016961129513733	0.9214544081101068	0.16011592911532346	4.583201351945653	3.1415801838360498	4.423085422830329	0.11122818498676898	0.1972384987977167	0.6538713310634702	-0.9396627305567976	1.6110726157358024	1.1369012293545144	2.5507353462926	1	0.8333333333333334	Activator	3.1207649546604745	3.3016961129513733	0.9214544081101068	0.16011592911532346	4.583201351945653	3.1415801838360498	4.423085422830329	-0.5228376941500839	-0.5286365991262576	0.28988024587637845	-0.9396627305567976	-0.04431521029647531	0.41102613143054	0.8953475202603223	TRUE	TRUE	Dual	Activator	NA	-1.672147583297052	-1.484347131400067	0.8997105317282293	-3.7197437762448207	-0.25101533516435204	2.2353966448447538	3.4687284410804686	-0.3718323099057318	0.04844770905261789	1.3376120168358367	-3.132066338005145	1.9844467681065312	3.180514047057762	5.116513106111676	0	0.8181818181818182	Repressor	NA	NA	NA	Inf	-Inf	NA	-Inf	-1.4176956722155365	-1.5569936346852646	1.0379292739433166	-3.132066338005145	-0.08277052330270812	1.57507270331988	3.0492958147024365	FALSE	TRUE	Repressor	Repressor	NA	D-R	Other	Effector Pair	FALSE	TRUE	1.8173489815513064	0.2456862078503346
Short_nuclear_domain;KIBRA_HUMAN;WW;1;29 --- Short_nuclear_domain;ID2_HUMAN;HLH;15;41	0 control Pair	0.26706825036603854	-1.326661225782645	-1.1561783946852044	-3.92631463241494	0.5461476919413205	0.2850452145750317	0.30972574131763475	0.06171574179285644	738	44	127	5	360	30	5	91	1.4706738370452338e-5	2.067108586294572e-6	4.2204487254195e-6	5.006719518265464e-7	1.222139588234693e-5	5.184753506448797e-6	9.405957357151724e-6	7.611876601944525e-6	-0.44455507215958295	-2.6264879290987926	Short_nuclear_domain;KIBRA_HUMAN;WW;1;29	Short_nuclear_domain;ID2_HUMAN;HLH;15;41	KIBRA	WWC1; Hippo signaling	NucDom Act	ID2	Transcription factor -- HLH	NucDom Repr	1.0447161770183309	1.3079512422618225	1.61577925393238	-3.169516262843679	3.879235091169555	4.477467505105501	7.048751354013234	0.9085174506457004	1.09835638222899	0.884902882516074	-0.4498896097423176	2.2330909524081055	1.548245991971308	2.6829805621504232	0.782608695652174	0.4166666666666667	Activator	1.7109339346179122	1.620877552225393	0.9471274893965058	0.2554352810652476	3.879235091169555	1.3654422711601455	3.623799810104307	-0.2727395996850979	-0.2773026144002328	0.1608828114275981	-0.4498896097423176	-0.0855731126183748	0.17258699534208485	0.3643164971239428	TRUE	TRUE	Dual	Activator	NA	-2.3901777786646083	-2.6013715334783525	0.6170734453195293	-3.2371633414988303	-1.087746748856094	0.6357918080204779	2.149416592642736	-0.8853729893033013	-0.8844178601157817	1.3422032421251555	-3.276037095102	1.60306842183503	2.3916192349862184	4.87910551693703	0	0.9090909090909092	Repressor	NA	NA	NA	Inf	-Inf	NA	-Inf	-1.4856180958113538	-1.5572179280429022	1.0190288848685671	-3.276037095102	-0.05909117315597428	1.718819167059098	3.2169459219460257	FALSE	TRUE	Repressor	Repressor	NA	D-R	Other	Effector Pair	FALSE	TRUE	-1.29342029121653	0.21393852211320818
Silencer_tiles;ENSG00000205571;13 --- Short_nuclear_domain;SCMH1_HUMAN;SAM_1;580;65	0 control Pair	-1.9476116725591237	-0.14689803201507995	-0.24399627347662156	-0.858389344475023	0.20587338985700412	0.47456648097132287	0.4578191627103097	0.3554907021895691	140	103	239	135	317	31	5	293	2.789896167836487e-6	4.838913281553203e-6	7.942419254923311e-6	1.3518142699316752e-5	1.076161804084438e-5	5.357578623330423e-6	9.405957357151724e-6	2.4508569718348856e-5	-1.0958039730178726	-0.5026436882450515	Silencer_tiles;ENSG00000205571;13	Short_nuclear_domain;SCMH1_HUMAN;SAM_1;580;65	SMN2	snRNP assembly; pre-mRNA splicing	SilTile Repr	SCMH1	Polycomb	NucDom Repr	-1.461043795999552	-1.40053247508033	0.7122027020993101	-2.930045748346796	-0.18993772358946356	1.529513273266466	2.7401080247573324	2.4469358616347936	2.405031294608415	0.7130220143665903	1.3957234610865377	4.2277806877166055	1.0093078335218777	2.832057226630068	0	0	Repressor	NA	NA	NA	Inf	-Inf	NA	-Inf	NA	NA	NA	Inf	-Inf	NA	-Inf	FALSE	FALSE	Non-hit	Repressor	NA	-1.760709747115203	-1.6598486740999747	0.5635355020800971	-3.085768828120865	-0.8738654493591043	1.4259201540208903	2.211903378761761	-1.0084553898446742	-1.222744389690855	1.3010587604054762	-2.953680297900393	2.024803248408259	1.730935908209538	4.978483546308652	0	0.875	Repressor	NA	NA	NA	Inf	-Inf	NA	-Inf	-1.479050443718343	-1.4797864722874554	0.7410023333995261	-2.953680297900393	-0.07945264518296141	1.4738938256129377	2.8742276527174315	FALSE	TRUE	Repressor	Repressor	NA	N-R	Other	Effector Pair	FALSE	TRUE	-3.060381149180305	1.1822869049175602
Short_nuclear_domain;MPP8_HUMAN;Chromo;44;50 --- Silencer_tiles;ENSG00000085224;242	0 control Pair	-2.2259886237351214	-2.4081307146182516	NA	-4.740448087103606	0.17610861979205514	0.15853233411747114	NA	0.03606057729551024	197	70	NA	7	541	101	NA	224	3.925782464741342e-6	3.2885818418322736e-6	NA	7.00940732557165e-7	1.83660421454158e-5	1.745533680504428e-5	NA	1.8736927020171135e-5	NA	-3.5742894008609287	Short_nuclear_domain;MPP8_HUMAN;Chromo;44;50	Silencer_tiles;ENSG00000085224;242	MPP8	Binds H3K9me3; HUSH complex/SETDB1	NucDom Repr	ATRX	BAF/pBAF	SilTile Repr	-2.639417236168416	-2.695604463101996	0.4481599659605988	-3.269959550639543	-1.850474022206828	0.5743550875375467	1.4194855284327148	-2.2518542611679497	-2.699218052887931	1.6816175983516306	-3.9469559985860383	2.8182103207861817	1.2477379456981073	6.76516631937222	0	0.9411764705882352	Repressor	NA	NA	NA	Inf	-Inf	NA	-Inf	-2.5687332975400827	-2.822486174477923	1.0934121488598485	-3.9469559985860383	-0.6960345381788924	1.1244698241081157	3.250921460407146	FALSE	TRUE	Repressor	Repressor	NA	-1.631809232269852	-1.555530832526607	0.600808626414101	-3.415902487634201	-0.44542322486035224	1.860371655107594	2.970479262773849	1.8909084680961057	1.8777412598453265	0.5419374279265909	0.9230472996911958	3.101038661020404	0.9546939601541308	2.1779913613292083	0	0	Repressor	NA	NA	NA	Inf	-Inf	NA	-Inf	NA	NA	NA	Inf	-Inf	NA	-Inf	FALSE	FALSE	Non-hit	Repressor	NA	R-N	Other	Effector Pair	NA	TRUE	-4.251135295628603	-0.8214767930426046
Short_nuclear_domain;ZN777_HUMAN;DUF3669;181;67 --- Short_nuclear_domain;JDP2_HUMAN;bZIP_1;61;63	0 control Pair	0.2185821896982676	1.0527793277599258	-2.190666771070495	1.0724663602958984	0.5378051162157703	0.674746244609667	0.17968921549281608	0.6777338787358252	670	145	62	65	338	19	5	37	1.3351645946074617e-5	6.812062386652567e-6	2.0603765431181818e-6	6.508735373745103e-6	1.1474532800647952e-5	3.2836772207509044e-6	9.405957357151724e-6	3.0949388381532684e-6	-0.9860422906861136	1.0626228440279122	Short_nuclear_domain;ZN777_HUMAN;DUF3669;181;67	Short_nuclear_domain;JDP2_HUMAN;bZIP_1;61;63	ZN777	Zinc finger protein; transcription factor	NucDom Repr	JDP2	Transcription factor - bZIP/Jun	NucDom Repr	-1.485117199702377	-1.477079284829085	0.4418332043326342	-2.150756241358947	-0.6112590461548069	0.6736769565298619	1.53949719520414	-0.10472719913280476	-0.33111678009272183	0.8540521445929387	-1.260235390389061	2.3037131949652876	0.9291186102963392	3.563948585354349	0	0.875	Repressor	NA	NA	NA	Inf	-Inf	NA	-Inf	-0.654782918098894	-0.6555957127161153	0.3612186148973955	-1.260235390389061	-0.02624189835204018	0.6046396776729458	1.2339934920370208	FALSE	TRUE	Repressor	Repressor	NA	-2.0307528050025483	-2.1916934966941977	0.8585980636025402	-3.172425339175783	-0.673301793405578	0.9807318424815854	2.499123545770205	-1.5530689525036654	-1.8217168796482184	1.2219565316454704	-2.772168538917242	2.066222724309307	0.9504516592690238	4.8383912632265496	0	0.9285714285714286	Repressor	NA	NA	NA	Inf	-Inf	NA	-Inf	-1.8314760045662015	-1.8662077242928108	0.6648560232523861	-2.772168538917242	-0.6769952303372062	0.9059608146244312	2.095173308580036	FALSE	TRUE	Repressor	Repressor	NA	R-R	Repressor	Effector Pair	FALSE	FALSE	-3.6687727815232827	-2.1528336597409403
Short_nuclear_domain;ZN597_HUMAN;KRAB;1;41 --- Human_KRAB_variant;Q3KP31;676	0 control Pair	-2.4064425826316995	-0.8390451223394403	-1.5694957375173997	-2.4455431659827904	0.1586884908301697	0.358568711770686	0.25201552203932553	0.15510351942045636	1240	510	1049	119	3859	248	55	776	2.471050891512317e-5	2.3959667704777996e-5	3.486024183437052e-5	1.1915992453471805e-5	1.3100657419438e-4	4.286062898664338e-5	1.0346553092866898e-4	6.491006860559287e-5	-1.9879691600745495	-1.6422941441611154	Short_nuclear_domain;ZN597_HUMAN;KRAB;1;41	Human_KRAB_variant;Q3KP31;676	ZN597	Variant KRAB	NucDom Act	ZNF791	HP1 (KRAB)	KRAB Repr	0.05470532466729109	0.25305049919478617	1.2402142519123345	-2.7762482571594136	1.4763577031357016	3.0292987563541995	4.252605960295115	2.252458851592454	2.4071383318936688	0.9381662789335952	-1.1706557547876748	3.210867966634467	3.577794086681344	4.381523721422142	0.5882352941176471	0.05555555555555555	Activator	0.92973375972584	1.1510718847316388	0.5009897034260137	0.1928447824998293	1.4763577031357016	0.9582271022318096	1.2835129206358722	-1.1706557547876748	-1.1706557547876748	NA	-1.1706557547876748	-1.1706557547876748	0	0	TRUE	FALSE	Activator	Activator	NA	-2.605614213550688	-2.621597083692664	0.5778487094187551	-3.799185404507472	-1.5914818063410945	1.177588320814808	2.2077035981663773	-3.094451330690763	-3.0074820748920956	0.8495405524495618	-4.49850274506809	-1.4654944755068242	1.4910206701759945	3.033008269561266	0	1	Repressor	NA	NA	NA	Inf	-Inf	NA	-Inf	-3.094451330690763	-3.0074820748920956	0.8495405524495618	-4.49850274506809	-1.4654944755068242	1.4910206701759945	3.033008269561266	FALSE	TRUE	Repressor	Repressor	NA	A-R	Both	Effector Pair	FALSE	TRUE	-2.368546584497878	-0.6003437429984269
Short_nuclear_domain;SUMO3_HUMAN;Rad60-SLD;12;70 --- Silencer_tiles;ENSG00000102974;12	0 control Pair	-1.4994552528315348	-2.432519122916114	-1.8754024064641437	-2.7100744380600874	0.2612767474895193	0.1562902381579093	0.21417681651535267	0.13256350903108388	429	169	216	36	712	248	14	282	8.549038971441805e-6	7.939576160995061e-6	7.178086021185921e-6	3.604838053151134e-6	2.4171205189530595e-5	4.286062898664338e-5	2.633668060002483e-5	2.3588452766465452e-5	-1.687428829647839	-2.5712967804881006	Short_nuclear_domain;SUMO3_HUMAN;Rad60-SLD;12;70	Silencer_tiles;ENSG00000102974;12	SUMO3	Sumoylation	NucDom Repr	CTCF	3D genome structure	SilTile Repr	-2.559897754736109	-2.672776116962102	0.49969903479566824	-3.213499765271503	-1.414589975027289	0.5407236483094011	1.7989097902442142	-2.594383344759676	-2.608910923450536	1.0579005051431745	-4.673954734678079	0.0734285520836836	2.0650438112275435	4.747383286761763	0	1	Repressor	NA	NA	NA	Inf	-Inf	NA	-Inf	-2.710375166361561	-2.624948149641674	0.912386115768708	-4.673954734678079	-0.7042402404095838	2.0490065850364054	3.969714494268496	FALSE	TRUE	Repressor	Repressor	NA	-2.167262462415002	-2.1202821050104452	0.5489083880245551	-3.2871063272514274	-1.4286254630760369	1.166824222240982	1.8584808641753905	-2.1961367036916286	-2.3950427608020535	1.0508631179560708	-3.797870179039085	1.8967507763927416	1.4028274182370315	5.694620955431827	0	0.9583333333333334	Repressor	NA	NA	NA	Inf	-Inf	NA	-Inf	-2.3740883332605143	-2.42409265423022	0.5999674919335091	-3.797870179039085	-0.9648403877932132	1.3737775248088648	2.8330297912458717	FALSE	TRUE	Repressor	Repressor	NA	R-R	Repressor	Effector Pair	FALSE	TRUE	-4.793058221972547	-5.00395368425259
Short_nuclear_domain;CBX1_HUMAN;Chromo_shadow;104;52 --- Short_nuclear_domain;CHD3_HUMAN;DUF1087;1286;60	0 control Pair	-2.5440744943002818	-2.4722926304159794	-2.714410529791839	-1.279424382550582	0.14636276819413588	0.15268925438860054	0.13221828109856323	0.2917645603346346	144	59	69	85	493	89	8	247	2.8696074869175292e-6	2.7718046952586306e-6	2.2929997012121695e-6	8.51142318105129e-6	1.6736522694436213e-5	1.538143540246476e-5	1.5049531771442762e-5	2.066080791956371e-5	-2.6292425120460603	-1.875858506483281	Short_nuclear_domain;CBX1_HUMAN;Chromo_shadow;104;52	Short_nuclear_domain;CHD3_HUMAN;DUF1087;1286;60	CBX1	HP1	NucDom Repr	CHD3	Chromodomain; NuRD complex	NucDom Repr	-2.7238952391314144	-2.7960180097496625	0.6882571801463663	-3.8993502285187858	-1.1527750037848432	1.1033322187691232	2.7465752247339426	-2.5815298960106396	-2.6428727016598264	0.9464342132389822	-3.796554274231269	0.5141182967970835	1.1536815725714424	4.310672571028352	0	1	Repressor	NA	NA	NA	Inf	-Inf	NA	-Inf	-2.7363123056510257	-2.7505283715656597	0.642878591283006	-3.796554274231269	-1.4406537664400425	1.0460259026656091	2.355900507791226	FALSE	TRUE	Repressor	Repressor	NA	-1.430015543672588	-1.3914802867237674	0.6116734779531895	-2.582916638924832	0.15457015957104603	1.1914363522010647	2.737486798495878	0.8216168858225038	0.983405392893491	0.7029593933524544	-0.837912902293363	1.8895829275414997	1.821318295186854	2.727495829834863	0.05	0.35294117647058826	Repressor	0.15457015957104603	0.15457015957104603	NA	0.15457015957104603	0.15457015957104603	0	0	-0.640467389606366	-0.640467389606366	0.27923012187166035	-0.837912902293363	-0.4430218769193688	0.19744551268699703	0.39489102537399423	FALSE	TRUE	Repressor	Repressor	NA	R-R	Repressor	Effector Pair	FALSE	TRUE	-4.18749829647343	-1.6594673087663354
Short_nuclear_domain;PCGF2_HUMAN;zf-C3HC4_2;1;39 --- Short_nuclear_domain;BTK_HUMAN;SH3_1;203;46	0 control Pair	-1.6296370349217035	3.7220620642388336	-1.7317870985118125	2.343732999826791	0.244238929571937	0.9295591326322622	0.23140702863641124	0.8354219390040798	1122	1602	784	988	2038	33	46	233	2.2359025002232415e-5	7.526154443736147e-5	2.6053793706526677e-5	9.893277768092556e-5	6.918668002284179e-5	5.703228857093676e-6	8.653480768579587e-5	1.9489749980803016e-5	-1.680712066716758	3.032897532032812	Short_nuclear_domain;PCGF2_HUMAN;zf-C3HC4_2;1;39	Short_nuclear_domain;BTK_HUMAN;SH3_1;203;46	PCGF2	Polycomb; RING finger motif	NucDom Repr	BTK	Non-receptor tyrosine kinase; B-cell function; cytokine signaling	NucDom Act	-1.9890484388156089	-2.2019417251018005	0.7335494830205231	-3.3866731349868937	-0.6271634996913501	1.1847314098850932	2.7595096352955437	-0.735508587349818	-0.7694072778332963	0.930371614919716	-2.373077382771121	2.1048718412655125	1.6036701049378246	4.477949224036633	0	0.9130434782608696	Repressor	NA	NA	NA	Inf	-Inf	NA	-Inf	-1.0256889417524664	-0.8775997939594267	0.5007738184899296	-2.373077382771121	-0.3716142439212835	1.4954775888116942	2.0014631388498376	FALSE	TRUE	Repressor	Repressor	NA	-0.6820620700848529	-0.987085519369282	1.2777706080463682	-2.3480940123006917	2.068226558057227	1.3610084929314097	4.416320570357919	2.1210053880318314	2.177844483908942	0.5469682382527508	0.9679378567836662	3.265829493679968	1.209906627125276	2.297891636896302	0.2727272727272727	0	Activator	1.1117719273258164	1.16536810679525	0.8046221347265441	0.14856494643625462	2.068226558057227	1.016803160358995	1.9196616116209728	NA	NA	NA	Inf	-Inf	NA	-Inf	TRUE	FALSE	Activator	Activator	NA	R-A	Both	Effector Pair	FALSE	FALSE	-3.1890272444710828	1.4084372060756458
Silencer_tiles;ENSG00000130706;26 --- Short_nuclear_domain;ID2_HUMAN;HLH;15;41	0 control Pair	-2.569806079898751	-1.4000344121128636	-2.4577536937287614	-2.3818977791712355	0.14414837943243763	0.2747948212299022	0.15399761762539602	0.16097306861696822	406	460	237	96	1415	330	23	599	8.090698886725812e-6	2.16106806748978e-5	7.875955495467886e-6	9.61290147506969e-6	4.803687548200252e-5	5.703228857093676e-5	4.3267403842897936e-5	5.010455037983265e-5	-2.513779886813756	-1.8909660956420495	Silencer_tiles;ENSG00000130706;26	Short_nuclear_domain;ID2_HUMAN;HLH;15;41	ADRM1	Protein ubiquitination/degradation	SilTile Repr	ID2	Transcription factor -- HLH	NucDom Repr	-1.3247791096391754	-1.2882522247195571	0.4057763626330338	-2.084863763737586	-0.32443880414656473	0.7966115390180288	1.7604249595910213	1.7196934942277873	1.815346853526321	0.35944375787080657	0.7437512681127131	2.2597954290428044	1.071595585413608	1.5160441609300914	0	0.04166666666666666	Repressor	NA	NA	NA	Inf	-Inf	NA	-Inf	NA	NA	NA	Inf	-Inf	NA	-Inf	FALSE	FALSE	Non-hit	Repressor	NA	-2.3901777786646083	-2.6013715334783525	0.6170734453195293	-3.2371633414988303	-1.087746748856094	0.6357918080204779	2.149416592642736	-0.8853729893033013	-0.8844178601157817	1.3422032421251555	-3.276037095102	1.60306842183503	2.3916192349862184	4.87910551693703	0	0.9090909090909092	Repressor	NA	NA	NA	Inf	-Inf	NA	-Inf	-1.4856180958113538	-1.5572179280429022	1.0190288848685671	-3.276037095102	-0.05909117315597428	1.718819167059098	3.2169459219460257	FALSE	TRUE	Repressor	Repressor	NA	N-R	Other	Effector Pair	FALSE	TRUE	-3.8896237581979096	0.9309289934105394
Short_nuclear_domain;ASCL1_HUMAN;HLH;105;52 --- Short_nuclear_domain;KS6B2_HUMAN;Pkinase_C;329;40	0 control Pair	-1.2001170094556952	-2.3001890144214534	-1.9940469029627623	-2.9549386409793628	0.3032524080904836	0.16877002247121464	0.20066103695576068	0.1142336401318324	803	121	270	85	1083	162	19	789	1.6002047305519277e-5	5.6845486123100735e-6	8.972607526482402e-6	8.51142318105129e-6	3.676603261272701e-5	2.79976689348235e-5	3.574263795717656e-5	6.59974795487278e-5	-1.5970819562092289	-2.627563827700408	Short_nuclear_domain;ASCL1_HUMAN;HLH;105;52	Short_nuclear_domain;KS6B2_HUMAN;Pkinase_C;329;40	ASCL1	Transcription factor -- HLH	NucDom Repr	KS6B2	Ribosomal S6 kinase; phosphorylates eIF4B	NucDom Act	-1.837684643740668	-1.6964922644275002	1.083974087953272	-3.7957453229673455	0.3631006723492683	2.099253058539845	4.1588459953166135	-0.7621634550730328	-0.6194604437057404	0.8865041939716943	-2.2197668031305327	0.9779871501133952	1.6003063594247924	3.197753953243928	0.05555555555555555	0.9130434782608696	Repressor	0.3631006723492683	0.3631006723492683	NA	0.3631006723492683	0.3631006723492683	0	0	-1.0422792904843086	-0.832971994094482	0.6690976757396898	-2.2197668031305327	-0.10098162911111808	1.386794809036051	2.118785174019415	FALSE	TRUE	Repressor	Repressor	NA	-1.3579832823737863	-1.2778373810537136	0.43805280435523647	-2.667302841779626	-0.8218951305287977	1.3894654607259125	1.8454077112508285	1.1337873117052202	1.2167787360395923	0.7847974317034305	-0.25577702358359555	2.324192145984237	1.4725557596231882	2.579969169567833	0	0.3333333333333333	Activator	NA	NA	NA	Inf	-Inf	NA	-Inf	-0.1404535052155721	-0.12338659666152547	0.08277506315237466	-0.25577702358359555	-0.05926380395564187	0.1323904269220701	0.19651321962795368	FALSE	TRUE	Repressor	Activator	NA	R-R	Repressor	Effector Pair	FALSE	TRUE	-2.974329645481214	0.5973182923338519
Silencer_tiles;ENSG00000111642;38 --- Short_nuclear_domain;MTA3_HUMAN;GATA;357;37	0 control Pair	-2.002261780550593	-2.964091146397936	-1.9160443909614897	-1.5251942010683797	0.1997492784818406	0.11359329274084493	0.20947369408276947	0.257847952091253	998	66	480	294	2347	140	32	1013	1.9887974110720097e-5	3.100662879441858e-6	1.5951302269302047e-5	2.943951076740093e-5	7.967671148852291e-5	2.4195516363427715e-5	6.019812708577105e-5	8.473440656889894e-5	-1.9591530857560413	-2.244642673733158	Silencer_tiles;ENSG00000111642;38	Short_nuclear_domain;MTA3_HUMAN;GATA;357;37	CHD4	Chromodomain; SNF2/RAD54 family; NuRD complex member	SilTile Repr	MTA3	Represses SNAI1; co-repressor of BCL6	NucDom Act	-2.1255350686005565	-2.087448894908562	0.6633027693757009	-3.6120131497869896	-0.7698022984221528	1.5245642548784275	2.842210851364837	-2.1822696525153993	-2.307035288946272	1.0078582036995505	-3.4286294903220935	1.262058463638136	1.121594201375821	4.6906879539602295	0	0.9583333333333334	Repressor	NA	NA	NA	Inf	-Inf	NA	-Inf	-2.332023048869901	-2.350632050734341	0.7065827380718375	-3.4286294903220935	-0.6485128957808124	1.0779974395877527	2.780116594541281	FALSE	TRUE	Repressor	Repressor	NA	-1.5032279029271849	-1.3793668679495776	0.7339197699765904	-3.7483093164219743	-0.49302023270578593	2.3689424484723967	3.2552890837161885	1.75745585770846	1.902605036896508	0.6325896892127248	-0.26380581650168256	3.159266966928816	2.1664108533981903	3.4230727834304986	0	0.04166666666666666	Activator	NA	NA	NA	Inf	-Inf	NA	-Inf	-0.26380581650168256	-0.26380581650168256	NA	-0.26380581650168256	-0.26380581650168256	0	0	FALSE	FALSE	Non-hit	Activator	NA	R-N	Other	Effector Pair	FALSE	TRUE	-3.4668157628581397	-0.40443025204976424
NIZP1_KRAB --- Short_nuclear_domain;KMT2B_HUMAN;zf-CXXC;941;47	0 control Pair	-1.6245619968503375	-0.2619994110900591	1.5207266302646358	1.012758148069811	0.24488884168985364	0.4547233290212831	0.7415590148275133	0.6686289338150432	479	362	1137	268	867	118	7	159	9.545430459954835e-6	1.7006666096332615e-5	3.7784647250409224e-5	2.6836016617902887e-5	2.9433195083318858e-5	2.0393363792031933e-5	1.3168340300012416e-5	1.3299872304496475e-5	-0.05191768329285085	0.3753793684898759	NIZP1_KRAB	Short_nuclear_domain;KMT2B_HUMAN;zf-CXXC;941;47	ZNF496_K	Unknown	KRAB Activator	KMT2B	MLL2; deposits H3K4me; has SET domain	NucDom Repr	-0.7149632551176782	-0.6445036850234321	0.6903032514935425	-1.6525413571056484	1.3052174231689255	1.0080376720822164	2.957758780274574	1.2652191653318248	1.235409637154954	0.5217397865647149	0.4437768302723857	2.0493395018081344	0.7916328068825682	1.6055626715357487	0.08695652173913043	0.20833333333333337	Activator	0.8476658183646185	0.8476658183646185	0.6470756849998256	0.3901142135603115	1.3052174231689255	0.457551604804307	0.915103209608614	NA	NA	NA	Inf	-Inf	NA	-Inf	FALSE	NA	Non-hit	Activator	NA	-1.953156134487838	-2.17299026995122	0.4609624355862565	-2.420480162093341	-1.1946007190968122	0.24748989214212092	1.2258794429965287	-0.00199044273981575	0.08860980679750484	1.1352827495856337	-2.3136231704457075	1.4499749394165558	2.4022329772432123	3.7635981098622633	0	0.65	Repressor	NA	NA	NA	Inf	-Inf	NA	-Inf	-0.9254115930333198	-0.7681601208536787	0.7849016592144014	-2.3136231704457075	-0.1309858134764749	1.545463049592029	2.182637356969233	FALSE	TRUE	Repressor	Repressor	NA	N-R	Other	Effector Pair	FALSE	TRUE	-2.817493954974652	1.3240194439524589
Short_nuclear_domain;CDYL2_HUMAN;Chromo;1;50 --- Human_KRAB_variant;M0QYP0;367	0 control Pair	-1.7829518804411866	-1.3431493485712132	-1.744932474568735	-5.54780300916121	0.2251595161846533	0.2827218429137062	0.22979041265423475	0.02092949981711069	349	203	152	5	705	140	9	280	6.954812589820956e-6	9.536887341313594e-6	5.051245718612315e-6	5.006719518265464e-7	2.393356693626274e-5	2.4195516363427715e-5	1.6930723242873108e-5	2.342115877521392e-5	-1.7639421775049606	-3.4454761788662114	Short_nuclear_domain;CDYL2_HUMAN;Chromo;1;50	Human_KRAB_variant;M0QYP0;367	CDYL2	Chromodomain	NucDom Repr	ZIK1	HP1 (KRAB)	KRAB Repr	-2.537211221988695	-2.3267462954864815	0.79069682694892	-3.818793530262072	-0.558254666892397	1.4920472347755904	3.260538863369675	-2.876315271686152	-3.2941446945594963	1.2234767873495889	-4.160111081468878	0.8310665069186164	0.8659663869093821	4.991177588387495	0	0.9444444444444444	Repressor	NA	NA	NA	Inf	-Inf	NA	-Inf	-3.0943965527805504	-3.3508492913685513	0.8251527288932937	-4.160111081468878	-0.94776837982854	0.8092617901003272	3.2123427016403383	FALSE	TRUE	Repressor	Repressor	NA	-2.1027692780878264	-2.1964876633080914	0.44195728841926296	-2.818248376174082	-1.247801255022468	0.6217607128659908	1.5704471211516142	-2.8475354701745865	-2.9082139161465452	0.6502093324530528	-4.026562441701448	-1.2461390535035015	1.1183485255549028	2.7804233881979465	0	1	Repressor	NA	NA	NA	Inf	-Inf	NA	-Inf	-2.8475354701745865	-2.9082139161465452	0.6502093324530528	-4.026562441701448	-1.2461390535035015	1.1183485255549028	2.7804233881979465	FALSE	TRUE	Repressor	Repressor	NA	R-R	Repressor	Effector Pair	FALSE	TRUE	-4.523233958794573	-6.2023586107060416
Short_nuclear_domain;SCMH1_HUMAN;SAM_1;580;65 --- Silencer_tiles;ENSG00000205571;13	0 control Pair	-2.2298363992032217	0.9260426984044314	-2.7182376079033146	1.0886190909164928	0.1757219764841398	0.6551791912501439	0.1319142128765697	0.6801743706160246	1205	2733	800	954	3318	391	93	537	2.4013034873164047e-5	1.283956310532515e-4	2.658550378217008e-5	9.552820840850504e-5	1.126405320489642e-4	6.757462070071598e-5	1.749508068430221e-4	4.4918436651035275e-5	-2.474037003553268	1.0073308946604622	Short_nuclear_domain;SCMH1_HUMAN;SAM_1;580;65	Silencer_tiles;ENSG00000205571;13	SCMH1	Polycomb	NucDom Repr	SMN2	snRNP assembly; pre-mRNA splicing	SilTile Repr	-1.760709747115203	-1.6598486740999747	0.5635355020800971	-3.085768828120865	-0.8738654493591043	1.4259201540208903	2.211903378761761	-1.0084553898446742	-1.222744389690855	1.3010587604054762	-2.953680297900393	2.024803248408259	1.730935908209538	4.978483546308652	0	0.875	Repressor	NA	NA	NA	Inf	-Inf	NA	-Inf	-1.479050443718343	-1.4797864722874554	0.7410023333995261	-2.953680297900393	-0.07945264518296141	1.4738938256129377	2.8742276527174315	FALSE	TRUE	Repressor	Repressor	NA	-1.461043795999552	-1.40053247508033	0.7122027020993101	-2.930045748346796	-0.18993772358946356	1.529513273266466	2.7401080247573324	2.4469358616347936	2.405031294608415	0.7130220143665903	1.3957234610865377	4.2277806877166055	1.0093078335218777	2.832057226630068	0	0	Repressor	NA	NA	NA	Inf	-Inf	NA	-Inf	NA	NA	NA	Inf	-Inf	NA	-Inf	FALSE	FALSE	Non-hit	Repressor	NA	R-N	Other	Effector Pair	FALSE	FALSE	-3.060381149180305	1.1822869049175602
Silencer_tiles;ENSG00000111642;38 --- Short_nuclear_domain;SMCA2_HUMAN;QLQ;150;34	0 control Pair	-1.763487214861166	-2.164293575518414	-2.900937498571281	-1.4573480582157063	0.22752207055806187	0.18239957528262313	0.1180760782503889	0.2669491858991375	998	119	432	362	1989	145	57	1190	1.9887974110720097e-5	5.590589131114865e-6	1.4356172042371842e-5	3.624864931224196e-5	6.752321224996679e-5	2.505964194783585e-5	1.0722791387152967e-4	9.953992479465916e-5	-2.3322123567162234	-1.8108208168670603	Silencer_tiles;ENSG00000111642;38	Short_nuclear_domain;SMCA2_HUMAN;QLQ;150;34	CHD4	Chromodomain; SNF2/RAD54 family; NuRD complex member	SilTile Repr	SMCA2	BAF complex	NucDom Act	-2.1255350686005565	-2.087448894908562	0.6633027693757009	-3.6120131497869896	-0.7698022984221528	1.5245642548784275	2.842210851364837	-2.1822696525153993	-2.307035288946272	1.0078582036995505	-3.4286294903220935	1.262058463638136	1.121594201375821	4.6906879539602295	0	0.9583333333333334	Repressor	NA	NA	NA	Inf	-Inf	NA	-Inf	-2.332023048869901	-2.350632050734341	0.7065827380718375	-3.4286294903220935	-0.6485128957808124	1.0779974395877527	2.780116594541281	FALSE	TRUE	Repressor	Repressor	NA	-0.29333978261107363	-0.7748959363485284	1.5215581471892292	-2.435190419136116	3.0632250168564115	1.6602944827875876	5.498415435992527	0.7463554275403219	0.996898476719022	0.841758519194867	-0.71330997837423	2.4236682310881	1.710208455093252	3.13697820946233	0.391304347826087	0.4583333333333333	Activator	1.4557656239910113	1.3780643527263756	1.0098162819352463	0.14218664118721092	3.0632250168564115	1.2358777115391648	2.9210383756692004	-0.4036325832661257	-0.3640489151127011	0.2594726949706476	-0.71330997837423	-0.06543166541184522	0.34926106326152895	0.6478783129623849	TRUE	TRUE	Dual	Activator	NA	R-D	Other	Effector Pair	FALSE	TRUE	-2.8623448312570905	-1.3101368122272503
Short_nuclear_domain;TERF1_HUMAN;Myb_DNA-binding;359;48 --- Short_nuclear_domain;SMRC2_HUMAN;Myb_DNA-binding;580;45	0 control Pair	-1.9372288645975355	2.1019611091757215	-0.4227123657059013	1.9833421183148667	0.20705248444603672	0.8110685640221966	0.4272691153960948	0.7981461809390435	1153	2511	1098	1308	2592	159	26	396	2.2976787725110497e-5	1.1796612864058342e-4	3.6488603941028434e-5	1.3097578259782454e-4	8.79940503528979e-5	2.747919358417862e-5	4.891097825718897e-5	3.312421026780255e-5	-1.1799706151517184	2.042651613745294	Short_nuclear_domain;TERF1_HUMAN;Myb_DNA-binding;359;48	Short_nuclear_domain;SMRC2_HUMAN;Myb_DNA-binding;580;45	TERF1	Telomere nucleoprotein complex	NucDom Repr	SMRC2	BAF complex	NucDom Act	-2.285725024729204	-2.452934000790809	0.7586352813100797	-3.473029498418758	-0.4433588586058015	1.020095497627949	3.0296706398129567	0.8396789050772676	0.8506345467672389	0.6471717184754112	-1.0470211141999062	1.8749030645274596	1.897655660967145	2.921924178727366	0	0.4583333333333333	Repressor	NA	NA	NA	Inf	-Inf	NA	-Inf	-1.0470211141999062	-1.0470211141999062	NA	-1.0470211141999062	-1.0470211141999062	0	0	FALSE	TRUE	Repressor	Repressor	NA	-0.7980004648728537	-1.054822659589434	0.8196296544387938	-1.526296349869448	2.22042931008585	0.47147369028001407	3.746725659955298	2.3252394632172986	2.372269664389032	0.3672504473171378	1.479577949465147	3.1788993349610655	0.8926917149238849	1.6993213854959184	0.125	0	Activator	0.9679850560507032	0.6341789023289096	1.1233741845608525	0.04934695573734948	2.22042931008585	0.5848319465915601	2.1710823543485005	NA	NA	NA	Inf	-Inf	NA	-Inf	FALSE	FALSE	Non-hit	Activator	NA	R-N	Other	Effector Pair	FALSE	FALSE	-3.5077566603802435	3.222904211156271
Short_nuclear_domain;MTA3_HUMAN;GATA;357;37 --- Short_nuclear_domain;TERF1_HUMAN;Myb_DNA-binding;359;48	0 control Pair	-3.25332736124967	-0.38312102917651714	-2.171571260126342	-0.3197418377380701	0.094916066943353	0.4339976130581121	0.1816484930981307	0.4448186482170877	236	299	289	255	1321	106	23	381	4.702967825781506e-6	1.404694243868357e-5	9.604013241308942e-6	2.5534269543153862e-5	4.4845733223834155e-5	1.8319462389452413e-5	4.3267403842897936e-5	3.1869505333416086e-5	-2.7124493106880054	-0.3514314334572936	Short_nuclear_domain;MTA3_HUMAN;GATA;357;37	Short_nuclear_domain;TERF1_HUMAN;Myb_DNA-binding;359;48	MTA3	Represses SNAI1; co-repressor of BCL6	NucDom Act	TERF1	Telomere nucleoprotein complex	NucDom Repr	-1.5032279029271849	-1.3793668679495776	0.7339197699765904	-3.7483093164219743	-0.49302023270578593	2.3689424484723967	3.2552890837161885	1.75745585770846	1.902605036896508	0.6325896892127248	-0.26380581650168256	3.159266966928816	2.1664108533981903	3.4230727834304986	0	0.04166666666666666	Activator	NA	NA	NA	Inf	-Inf	NA	-Inf	-0.26380581650168256	-0.26380581650168256	NA	-0.26380581650168256	-0.26380581650168256	0	0	FALSE	FALSE	Non-hit	Activator	NA	-2.285725024729204	-2.452934000790809	0.7586352813100797	-3.473029498418758	-0.4433588586058015	1.020095497627949	3.0296706398129567	0.8396789050772676	0.8506345467672389	0.6471717184754112	-1.0470211141999062	1.8749030645274596	1.897655660967145	2.921924178727366	0	0.4583333333333333	Repressor	NA	NA	NA	Inf	-Inf	NA	-Inf	-1.0470211141999062	-1.0470211141999062	NA	-1.0470211141999062	-1.0470211141999062	0	0	FALSE	TRUE	Repressor	Repressor	NA	N-R	Other	Effector Pair	FALSE	TRUE	-3.832300868740387	2.753239583663747
Silencer_tiles;ENSG00000111642;38 --- Short_nuclear_domain;CDYL2_HUMAN;Chromo;1;50	0 control Pair	-2.488803858585955	-3.8792022488114233	-1.8160155726302176	-5.495335589267075	0.15121447022944984	0.06363402415591546	0.22118637883752007	0.02168785477505745	217	14	209	5	715	56	13	270	4.3243390601465546e-6	6.577163683664548e-7	6.945462863091933e-6	5.006719518265464e-7	2.427305015521682e-5	9.678206545371089e-6	2.4455489128594485e-5	2.2584688818956283e-5	-2.152409715608086	-4.68726891903925	Silencer_tiles;ENSG00000111642;38	Short_nuclear_domain;CDYL2_HUMAN;Chromo;1;50	CHD4	Chromodomain; SNF2/RAD54 family; NuRD complex member	SilTile Repr	CDYL2	Chromodomain	NucDom Repr	-2.1255350686005565	-2.087448894908562	0.6633027693757009	-3.6120131497869896	-0.7698022984221528	1.5245642548784275	2.842210851364837	-2.1822696525153993	-2.307035288946272	1.0078582036995505	-3.4286294903220935	1.262058463638136	1.121594201375821	4.6906879539602295	0	0.9583333333333334	Repressor	NA	NA	NA	Inf	-Inf	NA	-Inf	-2.332023048869901	-2.350632050734341	0.7065827380718375	-3.4286294903220935	-0.6485128957808124	1.0779974395877527	2.780116594541281	FALSE	TRUE	Repressor	Repressor	NA	-2.537211221988695	-2.3267462954864815	0.79069682694892	-3.818793530262072	-0.558254666892397	1.4920472347755904	3.260538863369675	-2.876315271686152	-3.2941446945594963	1.2234767873495889	-4.160111081468878	0.8310665069186164	0.8659663869093821	4.991177588387495	0	0.9444444444444444	Repressor	NA	NA	NA	Inf	-Inf	NA	-Inf	-3.0943965527805504	-3.3508492913685513	0.8251527288932937	-4.160111081468878	-0.94776837982854	0.8092617901003272	3.2123427016403383	FALSE	TRUE	Repressor	Repressor	NA	R-R	Repressor	Effector Pair	FALSE	TRUE	-4.414195190395043	-5.6011799835057685
Short_nuclear_domain;JDP2_HUMAN;bZIP_1;61;63 --- Silencer_tiles;ENSG00000179833;22	0 control Pair	-2.439719195135143	1.8549862606842091	-1.068047484406539	2.4771433479690206	0.15563327349617634	0.7834317988559325	0.32293546200737633	0.8477452312010171	157	692	135	400	500	52	5	86	3.128669273930917e-6	3.2509980493541904e-5	4.486303763241201e-6	4.005375614612371e-5	1.697416094770407e-5	8.986906077844581e-6	9.405957357151724e-6	7.1936416238157045e-6	-1.7538833397708409	2.166064804326614	Short_nuclear_domain;JDP2_HUMAN;bZIP_1;61;63	Silencer_tiles;ENSG00000179833;22	JDP2	Transcription factor - bZIP/Jun	NucDom Repr	SERTAD2	Coregulator of PHD/bromodomains	SilTile Repr	-2.0307528050025483	-2.1916934966941977	0.8585980636025402	-3.172425339175783	-0.673301793405578	0.9807318424815854	2.499123545770205	-1.5530689525036654	-1.8217168796482184	1.2219565316454704	-2.772168538917242	2.066222724309307	0.9504516592690238	4.8383912632265496	0	0.9285714285714286	Repressor	NA	NA	NA	Inf	-Inf	NA	-Inf	-1.8314760045662015	-1.8662077242928108	0.6648560232523861	-2.772168538917242	-0.6769952303372062	0.9059608146244312	2.095173308580036	FALSE	TRUE	Repressor	Repressor	NA	2.932315587033915	2.9795899566834105	0.6470406912707032	1.810333022710379	3.8770610018894898	1.1692569339730314	2.0667279791791104	0.3294829550560961	0.35320868218544144	0.6751514217383985	-0.8880009329664031	2.0319005033300095	1.2412096151518446	2.9199014362964126	1	0.8333333333333334	Repressor	2.932315587033915	2.9795899566834105	0.6470406912707032	1.810333022710379	3.8770610018894898	1.1692569339730314	2.0667279791791104	-0.4164904443886911	-0.46703961817487893	0.2909085665242502	-0.8880009329664031	-0.0922045117561935	0.4209613147915242	0.7957964212102097	TRUE	TRUE	Dual	Repressor	NA	R-D	Other	Effector Pair	FALSE	FALSE	0.7878964599892129	-1.468508197462777
Short_nuclear_domain;MPP8_HUMAN;Chromo;44;50 --- Silencer_tiles;ENSG00000069812;10	0 control Pair	-2.961707212664532	-2.951352034567259	-1.9298501904865195	-2.046608866132652	0.1137597806316181	0.11448543035269618	0.20789345136992476	0.19488097041452193	178	156	208	92	814	328	14	455	3.5471536991063903e-6	7.328839533226211e-6	6.912230983364221e-6	9.212363913608452e-6	2.7633934022862225e-5	5.668663833717351e-5	2.633668060002483e-5	3.805938300972263e-5	-2.445778701575526	-2.498980450349955	Short_nuclear_domain;MPP8_HUMAN;Chromo;44;50	Silencer_tiles;ENSG00000069812;10	MPP8	Binds H3K9me3; HUSH complex/SETDB1	NucDom Repr	HES2	HES transcription factor	SilTile Repr	-2.639417236168416	-2.695604463101996	0.4481599659605988	-3.269959550639543	-1.850474022206828	0.5743550875375467	1.4194855284327148	-2.2518542611679497	-2.699218052887931	1.6816175983516306	-3.9469559985860383	2.8182103207861817	1.2477379456981073	6.76516631937222	0	0.9411764705882352	Repressor	NA	NA	NA	Inf	-Inf	NA	-Inf	-2.5687332975400827	-2.822486174477923	1.0934121488598485	-3.9469559985860383	-0.6960345381788924	1.1244698241081157	3.250921460407146	FALSE	TRUE	Repressor	Repressor	NA	-1.8305716907830076	-1.9508365479185457	0.4855252266971224	-2.519536111215297	-0.28658418607039665	0.5686995632967513	2.2329519251449	-0.7093757026798544	-0.7910549392077957	0.938152347533347	-2.285164510424972	2.440433252083653	1.4941095712171764	4.725597762508626	0	0.9583333333333334	Repressor	NA	NA	NA	Inf	-Inf	NA	-Inf	-1.021838389939565	-0.8186160977845669	0.5140347663171584	-2.285164510424972	-0.28686697240820147	1.4665484126404051	1.998297538016771	FALSE	TRUE	Repressor	Repressor	NA	R-R	Repressor	Effector Pair	FALSE	TRUE	-4.646441011020542	-3.4902729920957265
Short_nuclear_domain;KS6B2_HUMAN;Pkinase_C;329;40 --- Short_nuclear_domain;GSX1_HUMAN;Homeodomain;136;56	0 control Pair	-1.4998525034441967	0.8828644789563509	-2.174196575415537	2.4968135766650534	0.26122360474031076	0.6483866404866885	0.1813781427239278	0.8494967313802099	765	1662	740	1853	1270	245	59	393	1.5244789774249376e-5	7.80803288732177e-5	2.4591590998507324e-5	1.855490253469181e-4	4.311436880716834e-5	4.2342153635998504e-5	1.1099029681439036e-4	3.287326928092526e-5	-1.8370245394298668	1.6898390278107025	Short_nuclear_domain;KS6B2_HUMAN;Pkinase_C;329;40	Short_nuclear_domain;GSX1_HUMAN;Homeodomain;136;56	KS6B2	Ribosomal S6 kinase; phosphorylates eIF4B	NucDom Act	GSX1	Transcription factor	NucDom Repr	-1.3579832823737863	-1.2778373810537136	0.43805280435523647	-2.667302841779626	-0.8218951305287977	1.3894654607259125	1.8454077112508285	1.1337873117052202	1.2167787360395923	0.7847974317034305	-0.25577702358359555	2.324192145984237	1.4725557596231882	2.579969169567833	0	0.3333333333333333	Activator	NA	NA	NA	Inf	-Inf	NA	-Inf	-0.1404535052155721	-0.12338659666152547	0.08277506315237466	-0.25577702358359555	-0.05926380395564187	0.1323904269220701	0.19651321962795368	FALSE	TRUE	Repressor	Activator	NA	-1.8698299091373105	-1.6952813499820905	1.0858209699254018	-3.348323586370549	0.16214003459089205	1.6530422363884587	3.510463620961441	0.8614173100349153	0.7846761969604958	0.6241612141945957	-0.12480332940078044	2.094211679039252	0.9094795263612764	2.2190150084400324	0.0625	0.5	Repressor	0.16214003459089205	0.16214003459089205	NA	0.16214003459089205	0.16214003459089205	0	0	-0.06506579564067233	-0.06506579564067233	0.08448163042626551	-0.12480332940078044	-0.00532826188056423	0.05973753376010811	0.1194750675202162	FALSE	TRUE	Repressor	Repressor	NA	R-R	Repressor	Effector Pair	FALSE	FALSE	-2.973118731035804	2.001454933000088
Silencer_tiles;ENSG00000205571;13 --- Human_KRAB_variant;M0QYP0;367	0 control Pair	-1.5064087928027372	-3.479115090998551	-2.754455248687241	-1.0389715776560249	0.2603475378784541	0.08229702550292749	0.12906593345138598	0.3273577024302065	325	32	151	87	542	97	18	214	6.476544675334701e-6	1.5033516991233251e-6	5.018013838884603e-6	8.711691961781907e-6	1.839999046731121e-5	1.6764036337517777e-5	3.3861446485746216e-5	1.79004570639135e-5	-2.130432020744989	-2.259043334327288	Silencer_tiles;ENSG00000205571;13	Human_KRAB_variant;M0QYP0;367	SMN2	snRNP assembly; pre-mRNA splicing	SilTile Repr	ZIK1	HP1 (KRAB)	KRAB Repr	-1.461043795999552	-1.40053247508033	0.7122027020993101	-2.930045748346796	-0.18993772358946356	1.529513273266466	2.7401080247573324	2.4469358616347936	2.405031294608415	0.7130220143665903	1.3957234610865377	4.2277806877166055	1.0093078335218777	2.832057226630068	0	0	Repressor	NA	NA	NA	Inf	-Inf	NA	-Inf	NA	NA	NA	Inf	-Inf	NA	-Inf	FALSE	FALSE	Non-hit	Repressor	NA	-2.1027692780878264	-2.1964876633080914	0.44195728841926296	-2.818248376174082	-1.247801255022468	0.6217607128659908	1.5704471211516142	-2.8475354701745865	-2.9082139161465452	0.6502093324530528	-4.026562441701448	-1.2461390535035015	1.1183485255549028	2.7804233881979465	0	1	Repressor	NA	NA	NA	Inf	-Inf	NA	-Inf	-2.8475354701745865	-2.9082139161465452	0.6502093324530528	-4.026562441701448	-1.2461390535035015	1.1183485255549028	2.7804233881979465	FALSE	TRUE	Repressor	Repressor	NA	N-R	Other	Effector Pair	FALSE	TRUE	-3.5970201383884213	-0.5031826215381301
Short_nuclear_domain;ATF1_HUMAN;bZIP_1;191;59 --- Short_nuclear_domain;STAT2_HUMAN;STAT2_C;770;55	0 control Pair	0.769409361819304	0.442725846075939	-3.0757010569499745	-1.8559253045235424	0.6302557012664859	0.576122099177623	0.10603347200337486	0.2164577863962813	453	70	94	33	156	14	14	143	9.02730688592806e-6	3.2885818418322736e-6	3.1237966944049844e-6	3.3044348820552064e-6	5.29593821568367e-6	2.419551636342772e-6	2.633668060002483e-5	1.1961520374484254e-5	-1.1531458475653351	-0.7065997292238015	Short_nuclear_domain;ATF1_HUMAN;bZIP_1;191;59	Short_nuclear_domain;STAT2_HUMAN;STAT2_C;770;55	ATF1	Transcription factor -- bZIP	NucDom Repr	STAT2	STAT family activator; IFNa/IFNb signaling	NucDom Act	-2.2016850539341526	-2.267977522756764	1.0343277347796331	-4.133609305289514	-0.5161925419224154	1.8656317825327504	3.617416763367099	-0.4441650595692253	-0.6085518904096912	1.1114229285079802	-2.480622732129234	2.0193608167601913	1.8720708417195429	4.499983548889425	0	0.8823529411764706	Repressor	NA	NA	NA	Inf	-Inf	NA	-Inf	-1.0121228916098357	-0.7316360559860909	0.6459886429078745	-2.480622732129234	-0.3321794696036734	1.7489866761431432	2.1484432625255607	FALSE	TRUE	Repressor	Repressor	NA	-0.6629532197073206	-0.8392562757513198	1.1039351035263063	-2.1341676238316625	2.294910862535806	1.2949113480803427	4.429078486367469	1.1325407309725837	1.379402066403864	0.8841024414624447	-0.6188478411632176	2.891020943163591	1.9982499075670817	3.5098687843268084	0.21739130434782608	0.25	Activator	0.9549917746270552	0.4573064168780464	0.9011964369684587	0.18196949020687023	2.294910862535806	0.27533692667117615	2.112941372328936	-0.400752503414152	-0.4357593445115766	0.2112712678304577	-0.6188478411632176	-0.11264348347023724	0.18308849665164095	0.5062043576929803	TRUE	TRUE	Dual	Activator	NA	R-D	Other	Effector Pair	FALSE	TRUE	-3.1072337985080836	0.7708501759941728
Short_nuclear_domain;CHD3_HUMAN;DUF1087;1286;60 --- Short_nuclear_domain;CRTC2_HUMAN;TORC_C;613;77	0 control Pair	-2.1785149532938037	0.4953847953485026	-2.018908082230158	0.6677310866711218	0.1809341252440831	0.5850100137506953	0.19791126900134504	0.613686719213627	1672	2790	866	1469	4443	538	62	1107	3.331933137587576e-5	1.3107347626731492e-4	2.8778807844199113e-5	1.4709741944663937e-4	1.5083239418129836e-4	9.297991288231507e-5	1.166338712286814e-4	9.259722415772075e-5	-2.0987115177619806	0.5815579410098122	Short_nuclear_domain;CHD3_HUMAN;DUF1087;1286;60	Short_nuclear_domain;CRTC2_HUMAN;TORC_C;613;77	CHD3	Chromodomain; NuRD complex	NucDom Repr	CRTC2	TORC2; CREB1 coactivator	NucDom Act	-1.430015543672588	-1.3914802867237674	0.6116734779531895	-2.582916638924832	0.15457015957104603	1.1914363522010647	2.737486798495878	0.8216168858225038	0.983405392893491	0.7029593933524544	-0.837912902293363	1.8895829275414997	1.821318295186854	2.727495829834863	0.05	0.35294117647058826	Repressor	0.15457015957104603	0.15457015957104603	NA	0.15457015957104603	0.15457015957104603	0	0	-0.640467389606366	-0.640467389606366	0.27923012187166035	-0.837912902293363	-0.4430218769193688	0.19744551268699703	0.39489102537399423	FALSE	TRUE	Repressor	Repressor	NA	0.718069307912185	0.9363751241522348	1.2259984792973369	-1.2537049817352717	2.4672447948392637	2.1900801058875063	3.7209497765745354	1.5876136567987422	1.7924097389088955	0.6402703605042649	0.06440381589197303	2.6455854122326334	1.7280059230169225	2.5811815963406604	0.625	0.125	Activator	1.5089252333052934	1.7572663814044636	0.7598271873169438	0.08926713228608797	2.4672447948392637	1.6679992491183755	2.377977662553176	NA	NA	NA	Inf	-Inf	NA	-Inf	TRUE	FALSE	Activator	Activator	NA	R-A	Both	Effector Pair	FALSE	TRUE	-0.45510516257153266	2.7758151318023865
Silencer_tiles;ENSG00000084093;101 --- Short_nuclear_domain;HXA13_HUMAN;Homeodomain;308;56	0 control Pair	-1.5935460013281133	1.5131151739673372	-3.822934986570008	-3.4185199922162437	0.2488861046185001	0.7405466124677994	0.0659978479664363	0.08552530540913335	302	126	52	5	535	12	13	64	6.018204590618707e-6	5.919447315298093e-6	1.7280577458410552e-6	5.006719518265464e-7	1.8162352214043355e-5	2.0739014025795187e-6	2.4455489128594485e-5	5.353407720048897e-6	-2.7082404939490607	-0.9527024091244533	Silencer_tiles;ENSG00000084093;101	Short_nuclear_domain;HXA13_HUMAN;Homeodomain;308;56	REST hCG_1746842	Repressive transcription factor; HDAC1/2, LSD1, G9a	SilTile Repr	HXA13	HOXA13; homeodomain	NucDom Repr	-1.925594108867296	-2.040068560705867	0.441156034018132	-2.6438556726985207	-0.9689301817679152	0.6037871119926539	1.6749254909306055	-1.57318970733404	-1.5159392096008568	0.7017218199848535	-2.787698548932652	0.2404575987450323	1.2717593393317952	3.0281561476776844	0	1	Repressor	NA	NA	NA	Inf	-Inf	NA	-Inf	-1.6595538647663768	-1.541704622893635	0.587142788986765	-2.787698548932652	-0.22336439649767115	1.245993926039017	2.5643341524349808	FALSE	TRUE	Repressor	Repressor	NA	-2.2995407124739127	-2.432624107325937	1.3197473603350232	-5.4014461416765815	-0.20841191618265464	2.9688220343506444	5.193034225493927	0.250956124963228	0.26692450038362275	1.0232858255112012	-2.0902195814973017	1.8013868090080805	2.3571440818809246	3.891606390505382	0	0.7058823529411765	Repressor	NA	NA	NA	Inf	-Inf	NA	-Inf	-0.6997290814283054	-0.5491530168967768	0.6497195049234145	-2.0902195814973017	-0.16407818265756094	1.5410665646005248	1.926141398839741	FALSE	TRUE	Repressor	Repressor	NA	R-R	Repressor	Effector Pair	FALSE	TRUE	-4.472692668031804	-1.2490147092172341
Short_nuclear_domain;ZFP28_HUMAN;KRAB;209;37 --- Short_nuclear_domain;YAF2_HUMAN;YAF2_RYBP;78;32	0 control Pair	-2.184534558377347	-2.2197207710099787	-1.0317720980149896	-0.7909519237794416	0.18031660050577708	0.17673987603373742	0.32845748473118475	0.3662714237901616	766	293	886	407	2044	371	32	843	1.5264717604019635e-5	1.3765063995097944e-5	2.9443445438753363e-5	4.075469687868088e-5	6.939036995421423e-5	6.411811836308345e-5	6.019812708577105e-5	7.051441731251906e-5	-1.6081533281961682	-1.50533634739471	Short_nuclear_domain;ZFP28_HUMAN;KRAB;209;37	Short_nuclear_domain;YAF2_HUMAN;YAF2_RYBP;78;32	ZFP28	Variant KRAB	NucDom Act	YAF2	Yy1, PcG; inhibits Myc, H3K9me3	NucDom Repr	-1.1034779136203872	-1.0286425986712835	0.7451927955701518	-3.4527932822069505	0.27038640535069314	2.424150683535667	3.723179687557644	1.272922740395558	1.362517770280736	0.6942154887027084	-0.41483429969125474	2.4499570568159146	1.777352069971991	2.8647913565071694	0.04347826086956521	0.16666666666666666	Activator	0.27038640535069314	0.27038640535069314	NA	0.27038640535069314	0.27038640535069314	0	0	-0.41483429969125474	-0.41483429969125474	NA	-0.41483429969125474	-0.41483429969125474	0	0	FALSE	FALSE	Non-hit	Activator	NA	-1.8680206315405563	-2.0509696082674607	0.9174636123922028	-2.977202707068701	0.8405928948517318	0.9262330988012404	3.817795601920433	-2.5092257169464616	-2.9961546164616606	1.2680193163886735	-4.032861362224192	0.01598573353226221	1.036706745762531	4.048847095756454	0.07692307692307693	1	Repressor	0.8405928948517318	0.8405928948517318	NA	0.8405928948517318	0.8405928948517318	0	0	-2.6670514326013817	-3.0480189079553313	1.1240027168939917	-4.032861362224192	-0.5330260030516042	0.9848424542688604	3.4998353591725873	FALSE	TRUE	Repressor	Repressor	NA	N-R	Other	Effector Pair	FALSE	TRUE	-3.0796122069387444	-1.6336368461809245
Short_nuclear_domain;PYGO1_HUMAN;PHD;330;56 --- Short_nuclear_domain;CDYL2_HUMAN;Chromo;1;50	0 control Pair	-2.914258040398325	-2.70287947617096	-0.2606925623489353	-2.714684991038524	0.11711798331610254	0.13313803716069764	0.4549479409000193	0.13219645489960904	327	113	378	113	1447	200	8	888	6.516400334875223e-6	5.308710687529242e-6	1.2561650537075362e-5	1.131518611127995e-5	4.912322178265558e-5	3.456502337632531e-5	1.5049531771442762e-5	7.427853211567845e-5	-1.58747530137363	-2.708782233604742	Short_nuclear_domain;PYGO1_HUMAN;PHD;330;56	Short_nuclear_domain;CDYL2_HUMAN;Chromo;1;50	PYGO1	Wnt/androgen receptor signaling	NucDom Act	CDYL2	Chromodomain	NucDom Repr	-0.6323356176440489	-0.5935965292719424	0.845475770834397	-1.9715843148118637	1.616012574024856	1.3779877855399212	3.58759688883672	1.6083877434912546	1.616256720875736	0.4187325695361626	0.7401563213437683	2.3973362923859183	0.8761003995319676	1.65717997104215	0.16666666666666666	0.04166666666666666	Activator	0.673371519909419	0.5270705104166709	0.7212786375997143	0.02333248477947813	1.616012574024856	0.5037380256371927	1.592680089245378	NA	NA	NA	Inf	-Inf	NA	-Inf	FALSE	FALSE	Non-hit	Activator	NA	-2.537211221988695	-2.3267462954864815	0.79069682694892	-3.818793530262072	-0.558254666892397	1.4920472347755904	3.260538863369675	-2.876315271686152	-3.2941446945594963	1.2234767873495889	-4.160111081468878	0.8310665069186164	0.8659663869093821	4.991177588387495	0	0.9444444444444444	Repressor	NA	NA	NA	Inf	-Inf	NA	-Inf	-3.0943965527805504	-3.3508492913685513	0.8251527288932937	-4.160111081468878	-0.94776837982854	0.8092617901003272	3.2123427016403383	FALSE	TRUE	Repressor	Repressor	NA	N-R	Other	Effector Pair	FALSE	TRUE	-2.920342824758424	-1.6778879736837604
Short_nuclear_domain;KMT2B_HUMAN;zf-CXXC;941;47 --- Silencer_tiles;ENSG00000084093;101	0 control Pair	-0.7009169424893196	-0.06291420198381122	-1.2622200320955288	-0.35935791974809983	0.3808743753673232	0.4890995269922046	0.29423485393535775	0.4380480036173646	262	81	118	56	250	23	5	86	5.2210913998082826e-6	3.8053589884059167e-6	3.921361807870087e-6	5.60752586045732e-6	8.487080473852036e-6	3.9749776882774105e-6	9.405957357151724e-6	7.1936416238157045e-6	-0.9815684872924242	-0.21113606086595552	Short_nuclear_domain;KMT2B_HUMAN;zf-CXXC;941;47	Silencer_tiles;ENSG00000084093;101	KMT2B	MLL2; deposits H3K4me; has SET domain	NucDom Repr	REST hCG_1746842	Repressive transcription factor; HDAC1/2, LSD1, G9a	SilTile Repr	-1.953156134487838	-2.17299026995122	0.4609624355862565	-2.420480162093341	-1.1946007190968122	0.24748989214212092	1.2258794429965287	-0.00199044273981575	0.08860980679750484	1.1352827495856337	-2.3136231704457075	1.4499749394165558	2.4022329772432123	3.7635981098622633	0	0.65	Repressor	NA	NA	NA	Inf	-Inf	NA	-Inf	-0.9254115930333198	-0.7681601208536787	0.7849016592144014	-2.3136231704457075	-0.1309858134764749	1.545463049592029	2.182637356969233	FALSE	TRUE	Repressor	Repressor	NA	-1.925594108867296	-2.040068560705867	0.441156034018132	-2.6438556726985207	-0.9689301817679152	0.6037871119926539	1.6749254909306055	-1.57318970733404	-1.5159392096008568	0.7017218199848535	-2.787698548932652	0.2404575987450323	1.2717593393317952	3.0281561476776844	0	1	Repressor	NA	NA	NA	Inf	-Inf	NA	-Inf	-1.6595538647663768	-1.541704622893635	0.587142788986765	-2.787698548932652	-0.22336439649767115	1.245993926039017	2.5643341524349808	FALSE	TRUE	Repressor	Repressor	NA	R-R	Repressor	Effector Pair	FALSE	TRUE	-4.213058830657086	-1.427329402803352
Short_nuclear_domain;YAF2_HUMAN;YAF2_RYBP;78;32 --- Silencer_tiles;ENSG00000130706;26	0 control Pair	-2.5830989123918204	-1.7641855884715003	-1.7858456678347876	-3.6671019375335545	0.14301538820630846	0.22743700267910225	0.2248097682213712	0.07297650510744508	286	261	197	29	1006	241	12	441	5.6993593142945375e-6	1.226171229597462e-5	6.546680306359382e-6	2.903897320593969e-6	3.415201182678059e-5	4.1650853168472e-5	2.2574297657164143e-5	3.6888325070961926e-5	-2.184472290113304	-2.7156437630025274	Short_nuclear_domain;YAF2_HUMAN;YAF2_RYBP;78;32	Silencer_tiles;ENSG00000130706;26	YAF2	Yy1, PcG; inhibits Myc, H3K9me3	NucDom Repr	ADRM1	Protein ubiquitination/degradation	SilTile Repr	-1.8680206315405563	-2.0509696082674607	0.9174636123922028	-2.977202707068701	0.8405928948517318	0.9262330988012404	3.817795601920433	-2.5092257169464616	-2.9961546164616606	1.2680193163886735	-4.032861362224192	0.01598573353226221	1.036706745762531	4.048847095756454	0.07692307692307693	1	Repressor	0.8405928948517318	0.8405928948517318	NA	0.8405928948517318	0.8405928948517318	0	0	-2.6670514326013817	-3.0480189079553313	1.1240027168939917	-4.032861362224192	-0.5330260030516042	0.9848424542688604	3.4998353591725873	FALSE	TRUE	Repressor	Repressor	NA	-1.3247791096391754	-1.2882522247195571	0.4057763626330338	-2.084863763737586	-0.32443880414656473	0.7966115390180288	1.7604249595910213	1.7196934942277873	1.815346853526321	0.35944375787080657	0.7437512681127131	2.2597954290428044	1.071595585413608	1.5160441609300914	0	0.04166666666666666	Repressor	NA	NA	NA	Inf	-Inf	NA	-Inf	NA	NA	NA	Inf	-Inf	NA	-Inf	FALSE	FALSE	Non-hit	Repressor	NA	R-N	Other	Effector Pair	FALSE	TRUE	-3.339221832987018	-1.1808077629353395
Silencer_tiles;ENSG00000111642;38 --- Silencer_tiles;ENSG00000168769;132	0 control Pair	-2.023591870596874	-2.8708869805994195	-2.2707092722608513	-1.129204455034144	0.19739640852135237	0.12026244683819168	0.17165604592198155	0.31373721456779463	1236	87	610	367	2950	173	52	961	2.463079759604213e-5	4.0872374319915405e-6	2.0271446633904685e-5	3.6749321264068506e-5	1.00147549591454e-4	2.989874522052139e-5	9.782195651437794e-5	8.038476279635922e-5	-2.1471505714288623	-2.0000457178167816	Silencer_tiles;ENSG00000111642;38	Silencer_tiles;ENSG00000168769;132	CHD4	Chromodomain; SNF2/RAD54 family; NuRD complex member	SilTile Repr	TET2	DNA demethylase; 5mC --> 5hmC	SilTile Repr	-2.1255350686005565	-2.087448894908562	0.6633027693757009	-3.6120131497869896	-0.7698022984221528	1.5245642548784275	2.842210851364837	-2.1822696525153993	-2.307035288946272	1.0078582036995505	-3.4286294903220935	1.262058463638136	1.121594201375821	4.6906879539602295	0	0.9583333333333334	Repressor	NA	NA	NA	Inf	-Inf	NA	-Inf	-2.332023048869901	-2.350632050734341	0.7065827380718375	-3.4286294903220935	-0.6485128957808124	1.0779974395877527	2.780116594541281	FALSE	TRUE	Repressor	Repressor	NA	-1.6079406124502542	-1.563447567806509	0.4178101790921079	-2.626048517065048	-0.9017718394233648	1.062600949258539	1.7242766776416834	2.0699353190962384	2.0386006742492504	0.4848069057693282	1.1315564453280342	3.191376122231471	0.9070442289212162	2.059819676903437	0	0	Repressor	NA	NA	NA	Inf	-Inf	NA	-Inf	NA	NA	NA	Inf	-Inf	NA	-Inf	FALSE	FALSE	Non-hit	Repressor	NA	R-N	Other	Effector Pair	FALSE	TRUE	-3.650896462715071	-0.2684346146970218
Short_nuclear_domain;SMCA2_HUMAN;QLQ;150;34 --- Short_nuclear_domain;MPP8_HUMAN;Chromo;44;50	0 control Pair	-1.7341846680432424	-4.269148767127437	-3.4603649071852995	-2.3537552135187236	0.23111158426851203	0.04930590790883284	0.08328393019595524	0.16362514545909165	446	29	108	42	871	152	21	257	8.887812077536237e-6	1.3624124773305134e-6	3.589043010592961e-6	4.20564439534299e-6	2.956898837090049e-5	2.6269417766007235e-5	3.950502090003725e-5	2.149727787582135e-5	-2.597274787614271	-3.3114519903230804	Short_nuclear_domain;SMCA2_HUMAN;QLQ;150;34	Short_nuclear_domain;MPP8_HUMAN;Chromo;44;50	SMCA2	BAF complex	NucDom Act	MPP8	Binds H3K9me3; HUSH complex/SETDB1	NucDom Repr	-0.29333978261107363	-0.7748959363485284	1.5215581471892292	-2.435190419136116	3.0632250168564115	1.6602944827875876	5.498415435992527	0.7463554275403219	0.996898476719022	0.841758519194867	-0.71330997837423	2.4236682310881	1.710208455093252	3.13697820946233	0.391304347826087	0.4583333333333333	Activator	1.4557656239910113	1.3780643527263756	1.0098162819352463	0.14218664118721092	3.0632250168564115	1.2358777115391648	2.9210383756692004	-0.4036325832661257	-0.3640489151127011	0.2594726949706476	-0.71330997837423	-0.06543166541184522	0.34926106326152895	0.6478783129623849	TRUE	TRUE	Dual	Activator	NA	-2.639417236168416	-2.695604463101996	0.4481599659605988	-3.269959550639543	-1.850474022206828	0.5743550875375467	1.4194855284327148	-2.2518542611679497	-2.699218052887931	1.6816175983516306	-3.9469559985860383	2.8182103207861817	1.2477379456981073	6.76516631937222	0	0.9411764705882352	Repressor	NA	NA	NA	Inf	-Inf	NA	-Inf	-2.5687332975400827	-2.822486174477923	1.0934121488598485	-3.9469559985860383	-0.6960345381788924	1.1244698241081157	3.250921460407146	FALSE	TRUE	Repressor	Repressor	NA	D-R	Other	Effector Pair	FALSE	TRUE	-3.4705003994505246	-1.7023195761689092
Short_nuclear_domain;KIBRA_HUMAN;WW;1;29 --- Short_nuclear_domain;SUMO3_HUMAN;Rad60-SLD;12;70	0 control Pair	-1.838781795689718	-3.601668273282514	-3.3346485052605255	-2.109681896769325	0.2184799738470953	0.07610487724418313	0.09018302720513308	0.1881127347445849	421	50	101	24	884	165	18	124	8.389616333279722e-6	2.3489870298801957e-6	3.3564198524989725e-6	2.4032253687674227e-6	3.0010316555540795e-5	2.851614428546838e-5	3.3861446485746216e-5	1.0372227457594738e-5	-2.5867151504751216	-2.8556750850259194	Short_nuclear_domain;KIBRA_HUMAN;WW;1;29	Short_nuclear_domain;SUMO3_HUMAN;Rad60-SLD;12;70	KIBRA	WWC1; Hippo signaling	NucDom Act	SUMO3	Sumoylation	NucDom Repr	1.0447161770183309	1.3079512422618225	1.61577925393238	-3.169516262843679	3.879235091169555	4.477467505105501	7.048751354013234	0.9085174506457004	1.09835638222899	0.884902882516074	-0.4498896097423176	2.2330909524081055	1.548245991971308	2.6829805621504232	0.782608695652174	0.4166666666666667	Activator	1.7109339346179122	1.620877552225393	0.9471274893965058	0.2554352810652476	3.879235091169555	1.3654422711601455	3.623799810104307	-0.2727395996850979	-0.2773026144002328	0.1608828114275981	-0.4498896097423176	-0.0855731126183748	0.17258699534208485	0.3643164971239428	TRUE	TRUE	Dual	Activator	NA	-2.559897754736109	-2.672776116962102	0.49969903479566824	-3.213499765271503	-1.414589975027289	0.5407236483094011	1.7989097902442142	-2.594383344759676	-2.608910923450536	1.0579005051431745	-4.673954734678079	0.0734285520836836	2.0650438112275435	4.747383286761763	0	1	Repressor	NA	NA	NA	Inf	-Inf	NA	-Inf	-2.710375166361561	-2.624948149641674	0.912386115768708	-4.673954734678079	-0.7042402404095838	2.0490065850364054	3.969714494268496	FALSE	TRUE	Repressor	Repressor	NA	D-R	Other	Effector Pair	FALSE	TRUE	-1.3648248747002796	-1.510554541221546
Short_nuclear_domain;TERF1_HUMAN;Myb_DNA-binding;359;48 --- Short_nuclear_domain;IKKA_HUMAN;IKKbetaNEMObind;665;36	0 control Pair	-3.3113257240250933	1.4402785256571964	-0.995115961952688	2.6734024972247954	0.09151827528438734	0.7307291260715431	0.3340860589224374	0.8644861462978254	133	589	142	405	775	59	5	76	2.6504013594446623e-06	2.7671067211988704e-5	4.718926921335189e-6	4.055442809795026e-5	2.630994946894131e-5	1.0196681896015966e-5	9.405957357151724e-6	6.357171667558065e-6	-2.153220842988891	2.056840511440996	Short_nuclear_domain;TERF1_HUMAN;Myb_DNA-binding;359;48	Short_nuclear_domain;IKKA_HUMAN;IKKbetaNEMObind;665;36	TERF1	Telomere nucleoprotein complex	NucDom Repr	IKKA	Inhibitor of NF-kB	NucDom Act	-2.285725024729204	-2.452934000790809	0.7586352813100797	-3.473029498418758	-0.4433588586058015	1.020095497627949	3.0296706398129567	0.8396789050772676	0.8506345467672389	0.6471717184754112	-1.0470211141999062	1.8749030645274596	1.897655660967145	2.921924178727366	0	0.4583333333333333	Repressor	NA	NA	NA	Inf	-Inf	NA	-Inf	-1.0470211141999062	-1.0470211141999062	NA	-1.0470211141999062	-1.0470211141999062	0	0	FALSE	TRUE	Repressor	Repressor	NA	-0.48773583991586605	-0.6938799196211222	1.1765738354112274	-3.694701160526666	1.9563104386220789	3.0008212409055437	5.651011599148745	1.6073092311942994	1.6899903422306215	0.6830804901445481	-0.14446264519288068	2.5043009957434164	1.8344529874235025	2.648763640936297	0.34782608695652173	0.16666666666666666	Activator	0.8440694653555135	0.5478377916143728	0.679114714081287	0.11660123994273798	1.9563104386220789	0.4312365516716349	1.8397091986793408	-0.14446264519288068	-0.14446264519288068	NA	-0.14446264519288068	-0.14446264519288068	0	0	TRUE	FALSE	Activator	Activator	NA	R-A	Both	Effector Pair	FALSE	FALSE	-3.1468139204119314	2.5406248889978604
Short_nuclear_domain;JDP2_HUMAN;bZIP_1;61;63 --- Short_nuclear_domain;SMRC2_HUMAN;Myb_DNA-binding;580;45	0 control Pair	-2.5185774063563353	0.04679716974480001	-0.5061685967984243	-1.3347484524040985	0.14858470371711738	0.5081086206017058	0.4131764745369923	0.28390419451924215	242	323	279	154	814	85	7	465	4.8225348044030696e-6	1.5174456213026064e-5	9.271694444031817e-6	1.542069611625763e-5	2.7633934022862225e-5	1.4690134934938257e-5	1.3168340300012416e-5	3.889585296598026e-5	-1.5123730015773795	-0.6439756413296492	Short_nuclear_domain;JDP2_HUMAN;bZIP_1;61;63	Short_nuclear_domain;SMRC2_HUMAN;Myb_DNA-binding;580;45	JDP2	Transcription factor - bZIP/Jun	NucDom Repr	SMRC2	BAF complex	NucDom Act	-2.0307528050025483	-2.1916934966941977	0.8585980636025402	-3.172425339175783	-0.673301793405578	0.9807318424815854	2.499123545770205	-1.5530689525036654	-1.8217168796482184	1.2219565316454704	-2.772168538917242	2.066222724309307	0.9504516592690238	4.8383912632265496	0	0.9285714285714286	Repressor	NA	NA	NA	Inf	-Inf	NA	-Inf	-1.8314760045662015	-1.8662077242928108	0.6648560232523861	-2.772168538917242	-0.6769952303372062	0.9059608146244312	2.095173308580036	FALSE	TRUE	Repressor	Repressor	NA	-0.7980004648728537	-1.054822659589434	0.8196296544387938	-1.526296349869448	2.22042931008585	0.47147369028001407	3.746725659955298	2.3252394632172986	2.372269664389032	0.3672504473171378	1.479577949465147	3.1788993349610655	0.8926917149238849	1.6993213854959184	0.125	0	Activator	0.9679850560507032	0.6341789023289096	1.1233741845608525	0.04934695573734948	2.22042931008585	0.5848319465915601	2.1710823543485005	NA	NA	NA	Inf	-Inf	NA	-Inf	FALSE	FALSE	Non-hit	Activator	NA	R-N	Other	Effector Pair	FALSE	TRUE	-3.246516156283632	0.5505527847408136
NIZP1_KRAB --- Silencer_tiles;ENSG00000102974;12	0 control Pair	-2.023982418478841	-0.8618085279179547	-0.6134816209410581	-1.90763032148238	0.197353523610052	0.35494788151765583	0.39526520643409513	0.2104411086757434	919	751	518	234	2194	371	14	1051	1.8313675558869508e-5	3.528178518880054e-5	1.7214113698955126e-5	2.3431447345482373e-5	7.448261823852546e-5	6.411811836308345e-5	2.633668060002483e-5	8.791299240267797e-5	-1.3187320197099497	-1.3847194247001673	NIZP1_KRAB	Silencer_tiles;ENSG00000102974;12	ZNF496_K	Unknown	KRAB Activator	CTCF	3D genome structure	SilTile Repr	-0.7149632551176782	-0.6445036850234321	0.6903032514935425	-1.6525413571056484	1.3052174231689255	1.0080376720822164	2.957758780274574	1.2652191653318248	1.235409637154954	0.5217397865647149	0.4437768302723857	2.0493395018081344	0.7916328068825682	1.6055626715357487	0.08695652173913043	0.20833333333333337	Activator	0.8476658183646185	0.8476658183646185	0.6470756849998256	0.3901142135603115	1.3052174231689255	0.457551604804307	0.915103209608614	NA	NA	NA	Inf	-Inf	NA	-Inf	FALSE	NA	Non-hit	Activator	NA	-2.167262462415002	-2.1202821050104452	0.5489083880245551	-3.2871063272514274	-1.4286254630760369	1.166824222240982	1.8584808641753905	-2.1961367036916286	-2.3950427608020535	1.0508631179560708	-3.797870179039085	1.8967507763927416	1.4028274182370315	5.694620955431827	0	0.9583333333333334	Repressor	NA	NA	NA	Inf	-Inf	NA	-Inf	-2.3740883332605143	-2.42409265423022	0.5999674919335091	-3.797870179039085	-0.9648403877932132	1.3737775248088648	2.8330297912458717	FALSE	TRUE	Repressor	Repressor	NA	N-R	Other	Effector Pair	FALSE	TRUE	-2.7647857900338773	-1.1596331236470994
Short_nuclear_domain;NOTC2_HUMAN;Notch;1440;34 --- Short_nuclear_domain;CDYL2_HUMAN;Chromo;1;50	0 control Pair	-2.6348839972057747	-2.8642519073454515	-1.1943455534485936	-4.327555859656319	0.13867218371480278	0.12074987735646006	0.3040983332964796	0.04744244931076491	517	194	470	56	1885	384	19	1346	1.030268799122474e-5	9.114069675935158e-6	1.5618983472024923e-5	5.60752586045732e-6	6.399258677284435e-5	6.63648448825446e-5	3.574263795717656e-5	1.1258885611227836e-4	-1.914614775327184	-3.595903883500885	Short_nuclear_domain;NOTC2_HUMAN;Notch;1440;34	Short_nuclear_domain;CDYL2_HUMAN;Chromo;1;50	NOTC2	Notch transcription factor; p65 coactivator	NucDom Act	CDYL2	Chromodomain	NucDom Repr	0.00479672998176727	0.06498310542268299	1.0181822947590415	-1.5247602076463054	2.123513263592091	1.5897433130689884	3.648273471238397	0.8723628632841661	1.0629888506424752	0.8181968343514567	-1.069921290622974	2.2949015148569605	2.132910141265449	3.3648228054799345	0.5652173913043478	0.4166666666666667	Activator	0.7493700653545252	0.399083962558761	0.7566019993057104	0.06498310542268299	2.123513263592091	0.334100857136078	2.058530158169408	-0.6428332635522932	-0.6466123380389486	0.4289900485299876	-1.069921290622974	-0.2119661619949569	0.42330895258402546	0.8579551286280171	TRUE	TRUE	Dual	Activator	NA	-2.537211221988695	-2.3267462954864815	0.79069682694892	-3.818793530262072	-0.558254666892397	1.4920472347755904	3.260538863369675	-2.876315271686152	-3.2941446945594963	1.2234767873495889	-4.160111081468878	0.8310665069186164	0.8659663869093821	4.991177588387495	0	0.9444444444444444	Repressor	NA	NA	NA	Inf	-Inf	NA	-Inf	-3.0943965527805504	-3.3508492913685513	0.8251527288932937	-4.160111081468878	-0.94776837982854	0.8092617901003272	3.2123427016403383	FALSE	TRUE	Repressor	Repressor	NA	D-R	Other	Effector Pair	FALSE	TRUE	-2.2617631900637987	-2.231155843917021
Short_nuclear_domain;SCMH1_HUMAN;SAM_1;580;65 --- Short_nuclear_domain;HXA13_HUMAN;Homeodomain;308;56	0 control Pair	-1.8929465216018728	2.658545613488901	-3.1634255324837977	2.4294769143387063	0.21213723066345985	0.8632752017669688	0.10040618925296715	0.843431499718237	211	511	139	90	460	22	22	20	4.204772081524991e-6	2.40066474453756e-5	4.619231282152051e-6	9.012095132877836e-6	1.5616228071887745e-5	3.802152571395784e-6	4.138621237146759e-5	1.6729399125152805e-6	-2.5281860270428353	2.544011263913804	Short_nuclear_domain;SCMH1_HUMAN;SAM_1;580;65	Short_nuclear_domain;HXA13_HUMAN;Homeodomain;308;56	SCMH1	Polycomb	NucDom Repr	HXA13	HOXA13; homeodomain	NucDom Repr	-1.760709747115203	-1.6598486740999747	0.5635355020800971	-3.085768828120865	-0.8738654493591043	1.4259201540208903	2.211903378761761	-1.0084553898446742	-1.222744389690855	1.3010587604054762	-2.953680297900393	2.024803248408259	1.730935908209538	4.978483546308652	0	0.875	Repressor	NA	NA	NA	Inf	-Inf	NA	-Inf	-1.479050443718343	-1.4797864722874554	0.7410023333995261	-2.953680297900393	-0.07945264518296141	1.4738938256129377	2.8742276527174315	FALSE	TRUE	Repressor	Repressor	NA	-2.2995407124739127	-2.432624107325937	1.3197473603350232	-5.4014461416765815	-0.20841191618265464	2.9688220343506444	5.193034225493927	0.250956124963228	0.26692450038362275	1.0232858255112012	-2.0902195814973017	1.8013868090080805	2.3571440818809246	3.891606390505382	0	0.7058823529411765	Repressor	NA	NA	NA	Inf	-Inf	NA	-Inf	-0.6997290814283054	-0.5491530168967768	0.6497195049234145	-2.0902195814973017	-0.16407818265756094	1.5410665646005248	1.926141398839741	FALSE	TRUE	Repressor	Repressor	NA	R-R	Repressor	Effector Pair	FALSE	FALSE	-4.092472781425911	-0.9558198893072323
Silencer_tiles;ENSG00000102098;62 --- NIZP1_C2HR	0 control Pair	-0.8024034298483557	-0.7956375321722918	-0.7354721453196685	-2.0980000917216897	0.3644309426671721	0.3655178794511721	0.3752426516558965	0.18935251616814125	337	231	170	32	345	109	5	164	6.7156786325778284e-6	1.0852320078046504e-5	5.6494195537111415e-6	3.204300491689897e-6	1.1712171053915809e-5	1.8837937740097293e-5	9.405957357151724e-6	1.3718107282625298e-5	-0.7689377875840121	-1.4468188119469907	Silencer_tiles;ENSG00000102098;62	NIZP1_C2HR	SCML2	Polycomb	SilTile Repr	ZNF496_C	NSD1 recruitment	C2HR Repr	-1.9596148892961496	-2.064864640532502	0.5965252161329818	-2.9583109096146436	-0.8268776076875051	0.8934462690821414	2.1314333019271388	-0.6713404891381141	-0.9036315275671132	1.6629314745446566	-3.467965933830625	3.509664261481662	2.5643344062635114	6.977630195312287	0	0.9	Repressor	NA	NA	NA	Inf	-Inf	NA	-Inf	-1.3857654186662427	-1.149567041639023	1.0642414120956956	-3.467965933830625	-0.19562490288855305	2.3183988921916017	3.272341030942072	FALSE	TRUE	Repressor	Repressor	NA	-1.539095865279508	-1.5075802221616097	0.7467595462503818	-3.623578068999525	-0.14605339858297034	2.1159978468379155	3.4775246704165546	1.474580106545481	1.5505738069550687	0.7400858848188037	-0.5353732664230942	2.5408016913025406	2.085947073378163	3.0761749577256348	0	0.125	Repressor	NA	NA	NA	Inf	-Inf	NA	-Inf	-0.5353732664230942	-0.5353732664230942	NA	-0.5353732664230942	-0.5353732664230942	0	0	FALSE	FALSE	Non-hit	Repressor	NA	R-N	Other	Effector Pair	FALSE	TRUE	-3.5724448626941117	0.6469422793879556
Silencer_tiles;ENSG00000168769;132 --- Short_nuclear_domain;ID2_HUMAN;HLH;15;41	0 control Pair	-3.0634155110538743	-1.4317432718402017	-0.7666667669232626	-3.9452148377582192	0.10684338988947716	0.27043655478416395	0.3701874100236183	0.06096146682999315	269	180	366	25	1320	132	11	461	5.360586208200106e-6	8.456353307568704e-6	1.216286798034281e-5	2.503359759132732e-6	4.481178490193875e-5	2.2812915428374703e-5	2.0693106185733797e-5	3.856126498347721e-5	-1.9150411389885684	-2.6884790547992106	Silencer_tiles;ENSG00000168769;132	Short_nuclear_domain;ID2_HUMAN;HLH;15;41	TET2	DNA demethylase; 5mC --> 5hmC	SilTile Repr	ID2	Transcription factor -- HLH	NucDom Repr	-1.6079406124502542	-1.563447567806509	0.4178101790921079	-2.626048517065048	-0.9017718394233648	1.062600949258539	1.7242766776416834	2.0699353190962384	2.0386006742492504	0.4848069057693282	1.1315564453280342	3.191376122231471	0.9070442289212162	2.059819676903437	0	0	Repressor	NA	NA	NA	Inf	-Inf	NA	-Inf	NA	NA	NA	Inf	-Inf	NA	-Inf	FALSE	FALSE	Non-hit	Repressor	NA	-2.3901777786646083	-2.6013715334783525	0.6170734453195293	-3.2371633414988303	-1.087746748856094	0.6357918080204779	2.149416592642736	-0.8853729893033013	-0.8844178601157817	1.3422032421251555	-3.276037095102	1.60306842183503	2.3916192349862184	4.87910551693703	0	0.9090909090909092	Repressor	NA	NA	NA	Inf	-Inf	NA	-Inf	-1.4856180958113538	-1.5572179280429022	1.0190288848685671	-3.276037095102	-0.05909117315597428	1.718819167059098	3.2169459219460257	FALSE	TRUE	Repressor	Repressor	NA	N-R	Other	Effector Pair	FALSE	TRUE	-4.164819101284861	1.1541828141334687
Short_nuclear_domain;WBP4_HUMAN;WW;139;29 --- Short_nuclear_domain;CDYL2_HUMAN;Chromo;1;50	0 control Pair	-2.0548598445213235	NA	-3.596426456761328	-4.988375600547191	0.1939851889694268	NA	0.07636074252584027	0.03054069378287428	287	NA	117	5	700	NA	25	190	5.7192871440647976e-06	NA	3.888129928142374e-6	5.006719518265464e-7	2.3763825326785697e-5	NA	4.702978678575863e-5	1.5892929168895162e-5	-2.8256431506413255	NA	Short_nuclear_domain;WBP4_HUMAN;WW;139;29	Short_nuclear_domain;CDYL2_HUMAN;Chromo;1;50	WBP4	WW domain binding; pre-MRNA splicing	NucDom Act	CDYL2	Chromodomain	NucDom Repr	-0.730042747891793	-0.9083399591645692	1.2691270211509835	-3.4083914788884666	1.8855741787268068	2.5000515197238973	5.293965657615273	1.8190970836921545	1.7567406314141132	0.7340194022714435	0.19640793635581472	2.9860681819600297	1.5603326950582983	2.7896602456042148	0.2608695652173913	0.125	Activator	0.9511941779353664	0.8600910874534786	0.6577861144853585	0.30942718883761833	1.8855741787268068	0.5506638986158603	1.5761469898891884	NA	NA	NA	Inf	-Inf	NA	-Inf	TRUE	FALSE	Activator	Activator	NA	-2.537211221988695	-2.3267462954864815	0.79069682694892	-3.818793530262072	-0.558254666892397	1.4920472347755904	3.260538863369675	-2.876315271686152	-3.2941446945594963	1.2234767873495889	-4.160111081468878	0.8310665069186164	0.8659663869093821	4.991177588387495	0	0.9444444444444444	Repressor	NA	NA	NA	Inf	-Inf	NA	-Inf	-3.0943965527805504	-3.3508492913685513	0.8251527288932937	-4.160111081468878	-0.94776837982854	0.8092617901003272	3.2123427016403383	FALSE	TRUE	Repressor	Repressor	NA	A-R	Both	Effector Pair	FALSE	NA	-3.235086254651051	-1.5374040631453831
Short_nuclear_domain;CBX1_HUMAN;Chromo_shadow;104;52 --- Short_nuclear_domain;HXA13_HUMAN;Homeodomain;308;56	0 control Pair	-0.6066370970545498	0.6884822604778975	NA	-0.28359041213013514	0.3963997920749104	0.6170910944874779	NA	0.451015154937722	292	166	NA	70	261	28	NA	102	5.818926292916101e-6	7.79863693920225e-6	NA	7.009407325571649e-6	8.860512014701524e-6	4.839103272685544e-6	NA	8.531993553827929e-6	NA	0.2024459241738812	Short_nuclear_domain;CBX1_HUMAN;Chromo_shadow;104;52	Short_nuclear_domain;HXA13_HUMAN;Homeodomain;308;56	CBX1	HP1	NucDom Repr	HXA13	HOXA13; homeodomain	NucDom Repr	-2.7238952391314144	-2.7960180097496625	0.6882571801463663	-3.8993502285187858	-1.1527750037848432	1.1033322187691232	2.7465752247339426	-2.5815298960106396	-2.6428727016598264	0.9464342132389822	-3.796554274231269	0.5141182967970835	1.1536815725714424	4.310672571028352	0	1	Repressor	NA	NA	NA	Inf	-Inf	NA	-Inf	-2.7363123056510257	-2.7505283715656597	0.642878591283006	-3.796554274231269	-1.4406537664400425	1.0460259026656091	2.355900507791226	FALSE	TRUE	Repressor	Repressor	NA	-2.2995407124739127	-2.432624107325937	1.3197473603350232	-5.4014461416765815	-0.20841191618265464	2.9688220343506444	5.193034225493927	0.250956124963228	0.26692450038362275	1.0232858255112012	-2.0902195814973017	1.8013868090080805	2.3571440818809246	3.891606390505382	0	0.7058823529411765	Repressor	NA	NA	NA	Inf	-Inf	NA	-Inf	-0.6997290814283054	-0.5491530168967768	0.6497195049234145	-2.0902195814973017	-0.16407818265756094	1.5410665646005248	1.926141398839741	FALSE	TRUE	Repressor	Repressor	NA	R-R	Repressor	Effector Pair	NA	TRUE	-5.2286421170756	-2.3759482012762034
Short_nuclear_domain;SUMO3_HUMAN;Rad60-SLD;12;70 --- Short_nuclear_domain;BTK_HUMAN;SH3_1;203;46	0 control Pair	-2.98139563462596	-1.2715196715901835	-2.063943086073803	-6.112006949715569	0.1123911485770972	0.2928980468334775	0.1930026708971283	0.01425176273520782	184	160	176	5	853	105	13	414	3.666720677727954e-6	7.516758495616626e-6	5.848810832077417e-6	5.006719518265464e-7	2.8957918576783144e-5	1.814663727257079e-5	2.4455489128594485e-5	3.4629856189066304e-5	-2.522669360349881	-3.6917633106528767	Short_nuclear_domain;SUMO3_HUMAN;Rad60-SLD;12;70	Short_nuclear_domain;BTK_HUMAN;SH3_1;203;46	SUMO3	Sumoylation	NucDom Repr	BTK	Non-receptor tyrosine kinase; B-cell function; cytokine signaling	NucDom Act	-2.559897754736109	-2.672776116962102	0.49969903479566824	-3.213499765271503	-1.414589975027289	0.5407236483094011	1.7989097902442142	-2.594383344759676	-2.608910923450536	1.0579005051431745	-4.673954734678079	0.0734285520836836	2.0650438112275435	4.747383286761763	0	1	Repressor	NA	NA	NA	Inf	-Inf	NA	-Inf	-2.710375166361561	-2.624948149641674	0.912386115768708	-4.673954734678079	-0.7042402404095838	2.0490065850364054	3.969714494268496	FALSE	TRUE	Repressor	Repressor	NA	-0.6820620700848529	-0.987085519369282	1.2777706080463682	-2.3480940123006917	2.068226558057227	1.3610084929314097	4.416320570357919	2.1210053880318314	2.177844483908942	0.5469682382527508	0.9679378567836662	3.265829493679968	1.209906627125276	2.297891636896302	0.2727272727272727	0	Activator	1.1117719273258164	1.16536810679525	0.8046221347265441	0.14856494643625462	2.068226558057227	1.016803160358995	1.9196616116209728	NA	NA	NA	Inf	-Inf	NA	-Inf	TRUE	FALSE	Activator	Activator	NA	R-A	Both	Effector Pair	FALSE	TRUE	-3.6598616363313843	-0.43106643954159374
Short_nuclear_domain;BTK_HUMAN;SH3_1;203;46 --- NIZP1_C2HR	0 control Pair	-1.5093476427027364	2.0970816822147693	-0.5306985766194506	2.7684030855779658	0.25995546036619754	0.8105497486715962	0.4090601021910112	0.8720169237625353	979	1448	1058	683	1636	92	27	120	1.9509345345085146e-5	6.802666438533046e-5	3.515932875191993e-5	6.839178861950624e-5	5.5539454620887713e-5	1.5899910753109642e-5	5.079216972861932e-5	1.0037639475091682e-5	-1.0200231096610934	2.4327423838963673	Short_nuclear_domain;BTK_HUMAN;SH3_1;203;46	NIZP1_C2HR	BTK	Non-receptor tyrosine kinase; B-cell function; cytokine signaling	NucDom Act	ZNF496_C	NSD1 recruitment	C2HR Repr	-0.6820620700848529	-0.987085519369282	1.2777706080463682	-2.3480940123006917	2.068226558057227	1.3610084929314097	4.416320570357919	2.1210053880318314	2.177844483908942	0.5469682382527508	0.9679378567836662	3.265829493679968	1.209906627125276	2.297891636896302	0.2727272727272727	0	Activator	1.1117719273258164	1.16536810679525	0.8046221347265441	0.14856494643625462	2.068226558057227	1.016803160358995	1.9196616116209728	NA	NA	NA	Inf	-Inf	NA	-Inf	TRUE	FALSE	Activator	Activator	NA	-1.539095865279508	-1.5075802221616097	0.7467595462503818	-3.623578068999525	-0.14605339858297034	2.1159978468379155	3.4775246704165546	1.474580106545481	1.5505738069550687	0.7400858848188037	-0.5353732664230942	2.5408016913025406	2.085947073378163	3.0761749577256348	0	0.125	Repressor	NA	NA	NA	Inf	-Inf	NA	-Inf	-0.5353732664230942	-0.5353732664230942	NA	-0.5353732664230942	-0.5353732664230942	0	0	FALSE	FALSE	Non-hit	Repressor	NA	A-N	Other	Effector Pair	FALSE	FALSE	-2.4946657415308917	3.7284182908640107
NIZP1_KRAB --- Short_nuclear_domain;SUMO3_HUMAN;Rad60-SLD;12;70	0 control Pair	-2.5854392063008467	-2.44062923507179	-2.335947645412149	-1.1363767634347453	0.14281668716695767	0.15555039819253427	0.16532136663239855	0.3126678198421607	927	412	740	456	3266	608	66	1200	1.8473098197031596e-5	1.935565312621281e-5	2.4591590998507324e-5	4.566128200658103e-5	1.1087521931040298e-4	1.0507767106402894e-4	1.2415863711440277e-4	1.003763947509168e-4	-2.4606934258564976	-1.7885029992532675	NIZP1_KRAB	Short_nuclear_domain;SUMO3_HUMAN;Rad60-SLD;12;70	ZNF496_K	Unknown	KRAB Activator	SUMO3	Sumoylation	NucDom Repr	-0.7149632551176782	-0.6445036850234321	0.6903032514935425	-1.6525413571056484	1.3052174231689255	1.0080376720822164	2.957758780274574	1.2652191653318248	1.235409637154954	0.5217397865647149	0.4437768302723857	2.0493395018081344	0.7916328068825682	1.6055626715357487	0.08695652173913043	0.20833333333333337	Activator	0.8476658183646185	0.8476658183646185	0.6470756849998256	0.3901142135603115	1.3052174231689255	0.457551604804307	0.915103209608614	NA	NA	NA	Inf	-Inf	NA	-Inf	FALSE	NA	Non-hit	Activator	NA	-2.559897754736109	-2.672776116962102	0.49969903479566824	-3.213499765271503	-1.414589975027289	0.5407236483094011	1.7989097902442142	-2.594383344759676	-2.608910923450536	1.0579005051431745	-4.673954734678079	0.0734285520836836	2.0650438112275435	4.747383286761763	0	1	Repressor	NA	NA	NA	Inf	-Inf	NA	-Inf	-2.710375166361561	-2.624948149641674	0.912386115768708	-4.673954734678079	-0.7042402404095838	2.0490065850364054	3.969714494268496	FALSE	TRUE	Repressor	Repressor	NA	N-R	Other	Effector Pair	FALSE	TRUE	-3.317279801985534	-1.3735012862955818
Silencer_tiles;ENSG00000111642;38 --- Silencer_tiles;ENSG00000102974;12	0 control Pair	-2.3738996600838593	-2.3739669405610013	-2.4907385562288185	-4.824370570648697	0.16172323633534133	0.16171691414562225	0.1510424312997884	0.03409222984701757	328	22	141	12	998	31	14	407	6.536328164645483e-6	1.033554293147286e-6	4.685695041607477e-6	1.2016126843837111e-6	3.388042525161732e-5	5.357578623330423e-6	2.633668060002483e-5	3.404432721968595e-5	-2.4323191081563387	-3.5991687556048495	Silencer_tiles;ENSG00000111642;38	Silencer_tiles;ENSG00000102974;12	CHD4	Chromodomain; SNF2/RAD54 family; NuRD complex member	SilTile Repr	CTCF	3D genome structure	SilTile Repr	-2.1255350686005565	-2.087448894908562	0.6633027693757009	-3.6120131497869896	-0.7698022984221528	1.5245642548784275	2.842210851364837	-2.1822696525153993	-2.307035288946272	1.0078582036995505	-3.4286294903220935	1.262058463638136	1.121594201375821	4.6906879539602295	0	0.9583333333333334	Repressor	NA	NA	NA	Inf	-Inf	NA	-Inf	-2.332023048869901	-2.350632050734341	0.7065827380718375	-3.4286294903220935	-0.6485128957808124	1.0779974395877527	2.780116594541281	FALSE	TRUE	Repressor	Repressor	NA	-2.167262462415002	-2.1202821050104452	0.5489083880245551	-3.2871063272514274	-1.4286254630760369	1.166824222240982	1.8584808641753905	-2.1961367036916286	-2.3950427608020535	1.0508631179560708	-3.797870179039085	1.8967507763927416	1.4028274182370315	5.694620955431827	0	0.9583333333333334	Repressor	NA	NA	NA	Inf	-Inf	NA	-Inf	-2.3740883332605143	-2.42409265423022	0.5999674919335091	-3.797870179039085	-0.9648403877932132	1.3737775248088648	2.8330297912458717	FALSE	TRUE	Repressor	Repressor	NA	R-R	Repressor	Effector Pair	FALSE	TRUE	-4.207730999919008	-4.702078049748326
Short_nuclear_domain;CREM_HUMAN;bZIP_1;265;45 --- Short_nuclear_domain;MTA3_HUMAN;GATA;357;37	0 control Pair	-3.24295978493814	0.37713750444836264	NA	-1.5239562672068423	0.09553521641649362	0.5649833112715094	NA	0.2580121885991127	122	258	NA	61	678	54	NA	210	2.4311952319717957e-6	1.212077307418181e-5	NA	6.1081978122838665e-6	2.301696224508672e-5	9.332556311607832e-6	NA	1.7565869081410443e-5	NA	-0.5734093813792398	Short_nuclear_domain;CREM_HUMAN;bZIP_1;265;45	Short_nuclear_domain;MTA3_HUMAN;GATA;357;37	CREM	bZIP transcription factor	NucDom Repr	MTA3	Represses SNAI1; co-repressor of BCL6	NucDom Act	-2.453413987949552	-2.2344461198577252	0.9865780396693166	-4.494143109192143	-1.232005667174338	2.2596969893344174	3.2621374420178046	-0.494747473011218	-0.59269666544098	1.2227204698299698	-3.3417923208345637	2.3247740662544754	2.7490956553935835	5.6665663870890395	0	0.8235294117647058	Repressor	NA	NA	NA	Inf	-Inf	NA	-Inf	-0.9713928926011616	-0.781131228004672	0.8468494124410213	-3.3417923208345637	-0.08320195724696866	2.560661092829892	3.258590363587595	FALSE	TRUE	Repressor	Repressor	NA	-1.5032279029271849	-1.3793668679495776	0.7339197699765904	-3.7483093164219743	-0.49302023270578593	2.3689424484723967	3.2552890837161885	1.75745585770846	1.902605036896508	0.6325896892127248	-0.26380581650168256	3.159266966928816	2.1664108533981903	3.4230727834304986	0	0.04166666666666666	Activator	NA	NA	NA	Inf	-Inf	NA	-Inf	-0.26380581650168256	-0.26380581650168256	NA	-0.26380581650168256	-0.26380581650168256	0	0	FALSE	FALSE	Non-hit	Activator	NA	R-N	Other	Effector Pair	NA	TRUE	-3.613812987807303	1.309908371455528
Short_nuclear_domain;APBB1_HUMAN;WW;229;28 --- Silencer_tiles;ENSG00000102974;12	0 control Pair	-2.273625359505999	-2.875795647368174	-2.926770797554548	-2.5000624202150123	0.17136883066686429	0.1199029368171546	0.116224138343502	0.15021558174605332	396	212	201	79	1124	423	27	535	7.891420589023205e-6	9.959705006692029e-6	6.679607825270233e-6	7.910616838859434e-6	3.815791381043875e-5	7.310502444092803e-5	5.079216972861932e-5	4.4751142659783745e-5	-2.6001980785302736	-2.687929033791593	Short_nuclear_domain;APBB1_HUMAN;WW;229;28	Silencer_tiles;ENSG00000102974;12	APBB1	Transcription factor; H4ac at DSBs; functions with SET/HDAC	NucDom Act	CTCF	3D genome structure	SilTile Repr	-0.01139062984171628	-0.2183435152154249	1.1167658170340151	-1.7663603784385755	2.130609455761382	1.5480168632231506	3.8969698341999575	1.5410999287606983	1.6664897599236834	0.6584704431099424	-0.10642231426969424	2.656921675135223	1.7729120741933777	2.763343989404917	0.4782608695652174	0.125	Activator	0.9975584771175792	1.079314158961163	0.615682845680566	0.2822702291501172	2.130609455761382	0.7970439298110459	1.848339226611265	-0.10642231426969424	-0.10642231426969424	NA	-0.10642231426969424	-0.10642231426969424	0	0	TRUE	FALSE	Activator	Activator	NA	-2.167262462415002	-2.1202821050104452	0.5489083880245551	-3.2871063272514274	-1.4286254630760369	1.166824222240982	1.8584808641753905	-2.1961367036916286	-2.3950427608020535	1.0508631179560708	-3.797870179039085	1.8967507763927416	1.4028274182370315	5.694620955431827	0	0.9583333333333334	Repressor	NA	NA	NA	Inf	-Inf	NA	-Inf	-2.3740883332605143	-2.42409265423022	0.5999674919335091	-3.797870179039085	-0.9648403877932132	1.3737775248088648	2.8330297912458717	FALSE	TRUE	Repressor	Repressor	NA	A-R	Both	Effector Pair	FALSE	TRUE	-2.33862562022587	-0.72855300087837
Short_nuclear_domain;TERF1_HUMAN;Myb_DNA-binding;359;48 --- Short_nuclear_domain;CHD3_HUMAN;DUF1087;1286;60	0 control Pair	-2.3563276936726627	1.160326115375214	-2.590274229779733	2.069806725459793	0.16338127006537664	0.6908885807766982	0.14240690152245727	0.8076295749434859	171	296	47	498	514	36	5	142	3.407658890714566e-6	1.3906003216890755e-5	1.5618983472024922e-6	4.9866926401924025e-5	1.7449437454239782e-5	6.221704207738556e-6	9.405957357151724e-6	1.1877873378858487e-5	-2.473300961726198	1.6150664204175036	Short_nuclear_domain;TERF1_HUMAN;Myb_DNA-binding;359;48	Short_nuclear_domain;CHD3_HUMAN;DUF1087;1286;60	TERF1	Telomere nucleoprotein complex	NucDom Repr	CHD3	Chromodomain; NuRD complex	NucDom Repr	-2.285725024729204	-2.452934000790809	0.7586352813100797	-3.473029498418758	-0.4433588586058015	1.020095497627949	3.0296706398129567	0.8396789050772676	0.8506345467672389	0.6471717184754112	-1.0470211141999062	1.8749030645274596	1.897655660967145	2.921924178727366	0	0.4583333333333333	Repressor	NA	NA	NA	Inf	-Inf	NA	-Inf	-1.0470211141999062	-1.0470211141999062	NA	-1.0470211141999062	-1.0470211141999062	0	0	FALSE	TRUE	Repressor	Repressor	NA	-1.430015543672588	-1.3914802867237674	0.6116734779531895	-2.582916638924832	0.15457015957104603	1.1914363522010647	2.737486798495878	0.8216168858225038	0.983405392893491	0.7029593933524544	-0.837912902293363	1.8895829275414997	1.821318295186854	2.727495829834863	0.05	0.35294117647058826	Repressor	0.15457015957104603	0.15457015957104603	NA	0.15457015957104603	0.15457015957104603	0	0	-0.640467389606366	-0.640467389606366	0.27923012187166035	-0.837912902293363	-0.4430218769193688	0.19744551268699703	0.39489102537399423	FALSE	TRUE	Repressor	Repressor	NA	R-R	Repressor	Effector Pair	FALSE	FALSE	-3.8444142875145766	1.8340399396607299
Human_KRAB_variant;Q3KP31;676 --- Short_nuclear_domain;ZN777_HUMAN;DUF3669;181;67	0 control Pair	-2.8430754420523803	-3.332374876977038	-2.9059555733379057	-3.54780300916121	0.12231696976241792	0.09031241826187196	0.11771435314942803	0.07877202219600839	382	42	287	68	1609	115	38	952	7.6124309722395564e-6	1.973149105099364e-6	9.537549481853515e-6	6.8091385448410315e-6	5.46228499297117e-5	1.987488844138705e-5	7.148527591435312e-5	7.963193983572733e-5	-2.874515507695143	-3.440088943069124	Human_KRAB_variant;Q3KP31;676	Short_nuclear_domain;ZN777_HUMAN;DUF3669;181;67	ZNF791	HP1 (KRAB)	KRAB Repr	ZN777	Zinc finger protein; transcription factor	NucDom Repr	-2.605614213550688	-2.621597083692664	0.5778487094187551	-3.799185404507472	-1.5914818063410945	1.177588320814808	2.2077035981663773	-3.094451330690763	-3.0074820748920956	0.8495405524495618	-4.49850274506809	-1.4654944755068242	1.4910206701759945	3.033008269561266	0	1	Repressor	NA	NA	NA	Inf	-Inf	NA	-Inf	-3.094451330690763	-3.0074820748920956	0.8495405524495618	-4.49850274506809	-1.4654944755068242	1.4910206701759945	3.033008269561266	FALSE	TRUE	Repressor	Repressor	NA	-1.485117199702377	-1.477079284829085	0.4418332043326342	-2.150756241358947	-0.6112590461548069	0.6736769565298619	1.53949719520414	-0.10472719913280476	-0.33111678009272183	0.8540521445929387	-1.260235390389061	2.3037131949652876	0.9291186102963392	3.563948585354349	0	0.875	Repressor	NA	NA	NA	Inf	-Inf	NA	-Inf	-0.654782918098894	-0.6555957127161153	0.3612186148973955	-1.260235390389061	-0.02624189835204018	0.6046396776729458	1.2339934920370208	FALSE	TRUE	Repressor	Repressor	NA	R-R	Repressor	Effector Pair	FALSE	TRUE	-4.098676368521749	-3.3385988549848173
Human_KRAB_variant;P21506;146 --- Short_nuclear_domain;WBP4_HUMAN;WW;139;29	0 control Pair	-3.0458669795893627	-3.016705772561358	-2.5416488761799916	-4.486402464497067	0.1080097106857097	0.10997259061190284	0.14657295722491015	0.04270738632029632	243	60	175	6	1178	132	18	161	4.8424626341733305e-6	2.8187844358562347e-6	5.815578952349705e-6	6.008063421918557e-7	3.999112319279079e-5	2.2812915428374703e-5	3.3861446485746216e-5	1.3467166295748004e-5	-2.793757927884677	-3.751554118529212	Human_KRAB_variant;P21506;146	Short_nuclear_domain;WBP4_HUMAN;WW;139;29	ZNF10	HP1 (KRAB)	KRAB Repr	WBP4	WW domain binding; pre-MRNA splicing	NucDom Act	-2.413179299167188	-2.450984198492633	0.40201994290679977	-3.2396122068418896	-1.5670780153812591	0.7886280083492565	1.6725341914606304	-3.271125690334871	-3.120449320576521	0.6045582812333365	-4.399841448385486	-2.2991868381423073	1.2793921278089653	2.100654610243179	0	1	Repressor	NA	NA	NA	Inf	-Inf	NA	-Inf	-3.271125690334871	-3.120449320576521	0.6045582812333365	-4.399841448385486	-2.2991868381423073	1.2793921278089653	2.100654610243179	FALSE	TRUE	Repressor	Repressor	NA	-0.730042747891793	-0.9083399591645692	1.2691270211509835	-3.4083914788884666	1.8855741787268068	2.5000515197238973	5.293965657615273	1.8190970836921545	1.7567406314141132	0.7340194022714435	0.19640793635581472	2.9860681819600297	1.5603326950582983	2.7896602456042148	0.2608695652173913	0.125	Activator	0.9511941779353664	0.8600910874534786	0.6577861144853585	0.30942718883761833	1.8855741787268068	0.5506638986158603	1.5761469898891884	NA	NA	NA	Inf	-Inf	NA	-Inf	TRUE	FALSE	Activator	Activator	NA	R-A	Both	Effector Pair	FALSE	TRUE	-3.3593241576572024	-1.363708689162408
NIZP1_KRAB --- Short_nuclear_domain;CXXC1_HUMAN;PHD;12;48	0 control Pair	0.00811964460349503	1.5444343793936195	-1.494837124442439	2.255789994100195	0.5014070234769902	0.744695856682942	0.2618950565659955	0.8268685317511953	1326	1234	703	766	774	115	35	192	2.6424302275365586e-5	5.7972999897443225e-5	2.336201144858196e-5	7.670294301982691e-5	2.62760011470459e-5	1.987488844138705e-5	6.584170150006208e-5	1.606022316014669e-5	-0.743358739919472	1.9001121867469073	NIZP1_KRAB	Short_nuclear_domain;CXXC1_HUMAN;PHD;12;48	ZNF496_K	Unknown	KRAB Activator	CXXC1	binds non-methylated CpGs; SETD1 complex member	NucDom Act	-0.7149632551176782	-0.6445036850234321	0.6903032514935425	-1.6525413571056484	1.3052174231689255	1.0080376720822164	2.957758780274574	1.2652191653318248	1.235409637154954	0.5217397865647149	0.4437768302723857	2.0493395018081344	0.7916328068825682	1.6055626715357487	0.08695652173913043	0.20833333333333337	Activator	0.8476658183646185	0.8476658183646185	0.6470756849998256	0.3901142135603115	1.3052174231689255	0.457551604804307	0.915103209608614	NA	NA	NA	Inf	-Inf	NA	-Inf	FALSE	NA	Non-hit	Activator	NA	-1.1311904623412028	-1.180896711987505	0.6673046270045645	-1.942268810417462	0.6219952543599245	0.761372098429957	2.5642640647773867	2.2849578247472833	2.2864721312180527	0.7966513730857414	0.19498383332328395	4.040250551334264	2.091488297894769	3.84526671801098	0.05263157894736842	0.05	Activator	0.6219952543599245	0.6219952543599245	NA	0.6219952543599245	0.6219952543599245	0	0	NA	NA	NA	Inf	-Inf	NA	-Inf	FALSE	FALSE	Non-hit	Activator	NA	N-N	Other	Effector Pair	FALSE	FALSE	-1.8254003970109371	3.5218817683730066
Silencer_tiles;ENSG00000102974;12 --- Short_nuclear_domain;ANM2_HUMAN;SH3_1;18;45	0 control Pair	-3.1399928540314117	-1.8409225604984825	-1.4347872055402024	-5.008086026490015	0.10188282243995037	0.21822671495580928	0.27002047305328825	0.03013876729133396	802	802	691	44	4150	781	33	1695	1.5982119475749017e-5	3.767775195927834e-5	2.2963228891849407e-5	4.405913176073608e-6	1.408855358659438e-4	1.3497641628455037e-4	6.207931855720138e-5	1.4178165758567e-4	-2.287390029785807	-3.4245042934942487	Silencer_tiles;ENSG00000102974;12	Short_nuclear_domain;ANM2_HUMAN;SH3_1;18;45	CTCF	3D genome structure	SilTile Repr	ANM2	PRMT2; histone arginine methyltransferase	NucDom Act	-2.167262462415002	-2.1202821050104452	0.5489083880245551	-3.2871063272514274	-1.4286254630760369	1.166824222240982	1.8584808641753905	-2.1961367036916286	-2.3950427608020535	1.0508631179560708	-3.797870179039085	1.8967507763927416	1.4028274182370315	5.694620955431827	0	0.9583333333333334	Repressor	NA	NA	NA	Inf	-Inf	NA	-Inf	-2.3740883332605143	-2.42409265423022	0.5999674919335091	-3.797870179039085	-0.9648403877932132	1.3737775248088648	2.8330297912458717	FALSE	TRUE	Repressor	Repressor	NA	0.32118798185995867	0.16027600100661507	1.4893922472923324	-2.828881932676929	4.1007182323522	2.989157933683544	6.929600165029129	1.8676600776852372	1.7877402490143215	0.4440733443153302	0.6228924358781351	2.4525084426049633	1.1648478131361866	1.829616006726828	0.5833333333333334	0.04166666666666666	Activator	1.1897874002672322	0.6443131516661789	1.2261688579041805	0.07073811898592797	4.1007182323522	0.5735750326802509	4.029980113366272	NA	NA	NA	Inf	-Inf	NA	-Inf	TRUE	FALSE	Activator	Activator	NA	R-A	Both	Effector Pair	FALSE	TRUE	-1.9600061040038301	-0.607302511787732
Short_nuclear_domain;CBX1_HUMAN;Chromo_shadow;104;52 --- Short_nuclear_domain;CACO1_HUMAN;Zn-C2H2_12;611;26	0 control Pair	-3.075567762259079	-2.3949672391735533	-2.6236261783466013	-5.42539146892153	0.10604223027402312	0.15975329993383408	0.13960686077351772	0.02274072112130295	350	242	248	18	1732	346	27	926	6.974740419591217e-6	1.1369097224620149e-5	8.241506172472725e-6	1.802419026575567e-6	5.87984935228469e-5	5.979749044104278e-5	5.079216972861932e-5	7.745711794945748e-5	-2.84959697030284	-3.910179354047542	Short_nuclear_domain;CBX1_HUMAN;Chromo_shadow;104;52	Short_nuclear_domain;CACO1_HUMAN;Zn-C2H2_12;611;26	CBX1	HP1	NucDom Repr	CACO1	Nuclear receptor coactivator; binds PAS domain	NucDom Act	-2.7238952391314144	-2.7960180097496625	0.6882571801463663	-3.8993502285187858	-1.1527750037848432	1.1033322187691232	2.7465752247339426	-2.5815298960106396	-2.6428727016598264	0.9464342132389822	-3.796554274231269	0.5141182967970835	1.1536815725714424	4.310672571028352	0	1	Repressor	NA	NA	NA	Inf	-Inf	NA	-Inf	-2.7363123056510257	-2.7505283715656597	0.642878591283006	-3.796554274231269	-1.4406537664400425	1.0460259026656091	2.355900507791226	FALSE	TRUE	Repressor	Repressor	NA	-0.7113784004925311	-0.6704816468528596	0.6902285408610661	-1.8468747437099904	0.8411332372244893	1.1763930968571308	2.6880079809344797	1.134832391457567	1.3401963749168406	0.8958554776366005	-0.5507071942002473	2.3970129775464235	1.890903569117088	2.9477201717466706	0.13043478260869565	0.2916666666666667	Activator	0.5871187106639627	0.5871187106639627	0.35923078850167744	0.3331041841034361	0.8411332372244893	0.2540145265605266	0.5080290531210532	-0.43754041530101906	-0.4320492095675024	0.0947507209808158	-0.5507071942002473	-0.33535604786882406	0.11865798463274484	0.2153511463314232	FALSE	TRUE	Repressor	Activator	NA	R-R	Repressor	Effector Pair	FALSE	TRUE	-3.4664996566025224	-1.3026763267429857
Short_nuclear_domain;DPY30_HUMAN;Dpy-30;19;41 --- Silencer_tiles;ENSG00000111642;38	0 control Pair	-2.212390422950961	1.1157796764219523	-1.9329747869113665	1.339339938790041	0.17748039239340785	0.6842558226027301	0.2075370257051937	0.7167423862073982	837	1435	593	539	2277	180	40	255	1.667959351770814e-5	6.741592775756162e-5	1.970650467853357e-5	5.39724364069017e-5	7.730032895584433e-5	3.1108521038692776e-5	7.52476588572138e-5	2.1329983884569823e-5	-2.0726826049311637	1.2275598076059968	Short_nuclear_domain;DPY30_HUMAN;Dpy-30;19;41	Silencer_tiles;ENSG00000111642;38	DPY30	SET1/MLL core unit; H3K4 methyltransferase	NucDom Act	CHD4	Chromodomain; SNF2/RAD54 family; NuRD complex member	SilTile Repr	-1.3398933833644122	-1.3885398735657148	0.6150418180204889	-2.184549112299121	-0.15406027976186146	0.7960092387334063	2.0304888325372596	2.3474761437484974	2.3544437896261163	0.8099727426967493	-0.04634671931471934	3.6608034593821737	2.400790508940836	3.707150178696893	0	0.08333333333333333	Activator	NA	NA	NA	Inf	-Inf	NA	-Inf	-0.04634671931471934	-0.04634671931471934	NA	-0.04634671931471934	-0.04634671931471934	0	0	FALSE	FALSE	Non-hit	Activator	NA	-2.1255350686005565	-2.087448894908562	0.6633027693757009	-3.6120131497869896	-0.7698022984221528	1.5245642548784275	2.842210851364837	-2.1822696525153993	-2.307035288946272	1.0078582036995505	-3.4286294903220935	1.262058463638136	1.121594201375821	4.6906879539602295	0	0.9583333333333334	Repressor	NA	NA	NA	Inf	-Inf	NA	-Inf	-2.332023048869901	-2.350632050734341	0.7065827380718375	-3.4286294903220935	-0.6485128957808124	1.0779974395877527	2.780116594541281	FALSE	TRUE	Repressor	Repressor	NA	N-R	Other	Effector Pair	FALSE	FALSE	-3.475988768474277	0.047408500679844146
Short_nuclear_domain;DPY30_HUMAN;Dpy-30;19;41 --- Human_KRAB_variant;M0QYP0;367	0 control Pair	-1.6271359047774598	-1.6354361766824086	-1.0826942603709404	-3.197535765272604	0.24455907968325796	0.2434977187513216	0.32071966697527665	0.09829068843652149	498	238	588	56	903	201	22	615	9.924059225589788e-6	1.118117826222973e-5	1.954034527989501e-5	5.60752586045732e-6	3.065533467155355e-5	3.473784849320694e-5	4.138621237146759e-5	5.144290230984487e-5	-1.3549150825742	-2.416485970977506	Short_nuclear_domain;DPY30_HUMAN;Dpy-30;19;41	Human_KRAB_variant;M0QYP0;367	DPY30	SET1/MLL core unit; H3K4 methyltransferase	NucDom Act	ZIK1	HP1 (KRAB)	KRAB Repr	-1.3398933833644122	-1.3885398735657148	0.6150418180204889	-2.184549112299121	-0.15406027976186146	0.7960092387334063	2.0304888325372596	2.3474761437484974	2.3544437896261163	0.8099727426967493	-0.04634671931471934	3.6608034593821737	2.400790508940836	3.707150178696893	0	0.08333333333333333	Activator	NA	NA	NA	Inf	-Inf	NA	-Inf	-0.04634671931471934	-0.04634671931471934	NA	-0.04634671931471934	-0.04634671931471934	0	0	FALSE	FALSE	Non-hit	Activator	NA	-2.1027692780878264	-2.1964876633080914	0.44195728841926296	-2.818248376174082	-1.247801255022468	0.6217607128659908	1.5704471211516142	-2.8475354701745865	-2.9082139161465452	0.6502093324530528	-4.026562441701448	-1.2461390535035015	1.1183485255549028	2.7804233881979465	0	1	Repressor	NA	NA	NA	Inf	-Inf	NA	-Inf	-2.8475354701745865	-2.9082139161465452	0.6502093324530528	-4.026562441701448	-1.2461390535035015	1.1183485255549028	2.7804233881979465	FALSE	TRUE	Repressor	Repressor	NA	N-R	Other	Effector Pair	FALSE	TRUE	-3.585027536873806	-0.5537701265204289
Short_nuclear_domain;YAF2_HUMAN;YAF2_RYBP;78;32 --- Silencer_tiles;ENSG00000069812;10	0 control Pair	-2.008154188613806	-1.9469223899268369	-2.8773827705923845	-3.2318619400013935	0.1990972047417345	0.2059515119350624	0.1197868949001796	0.09620197782399248	512	541	208	73	1209	567	27	821	1.0203048842373438e-5	2.5416039663303717e-5	6.912230983364221e-6	7.309810496667578e-6	4.104352117154844e-5	9.799184127188224e-5	5.079216972861932e-5	6.867418340875226e-5	-2.442768479603095	-2.5893921649641154	Short_nuclear_domain;YAF2_HUMAN;YAF2_RYBP;78;32	Silencer_tiles;ENSG00000069812;10	YAF2	Yy1, PcG; inhibits Myc, H3K9me3	NucDom Repr	HES2	HES transcription factor	SilTile Repr	-1.8680206315405563	-2.0509696082674607	0.9174636123922028	-2.977202707068701	0.8405928948517318	0.9262330988012404	3.817795601920433	-2.5092257169464616	-2.9961546164616606	1.2680193163886735	-4.032861362224192	0.01598573353226221	1.036706745762531	4.048847095756454	0.07692307692307693	1	Repressor	0.8405928948517318	0.8405928948517318	NA	0.8405928948517318	0.8405928948517318	0	0	-2.6670514326013817	-3.0480189079553313	1.1240027168939917	-4.032861362224192	-0.5330260030516042	0.9848424542688604	3.4998353591725873	FALSE	TRUE	Repressor	Repressor	NA	-1.8305716907830076	-1.9508365479185457	0.4855252266971224	-2.519536111215297	-0.28658418607039665	0.5686995632967513	2.2329519251449	-0.7093757026798544	-0.7910549392077957	0.938152347533347	-2.285164510424972	2.440433252083653	1.4941095712171764	4.725597762508626	0	0.9583333333333334	Repressor	NA	NA	NA	Inf	-Inf	NA	-Inf	-1.021838389939565	-0.8186160977845669	0.5140347663171584	-2.285164510424972	-0.28686697240820147	1.4665484126404051	1.998297538016771	FALSE	TRUE	Repressor	Repressor	NA	R-R	Repressor	Effector Pair	FALSE	TRUE	-4.0018061561860065	-3.787209555669456
Human_KRAB_variant;Q3KP31;676 --- Silencer_tiles;ENSG00000088305;10	0 control Pair	-2.8433141457768083	-2.386836740812043	-3.106727952570599	-4.295889343556936	0.12229920816869087	0.1605112344598045	0.10401209522856752	0.04844429784865834	785	396	598	72	3307	563	91	1693	1.5643346369654586e-5	1.860397727665115e-5	1.9872664077172137e-5	7.209676106302268e-6	1.1226710050811472e-4	9.730054080435576e-5	1.711884239001614e-4	1.416143635944185e-4	-2.9750210491737037	-3.341363042184489	Human_KRAB_variant;Q3KP31;676	Silencer_tiles;ENSG00000088305;10	ZNF791	HP1 (KRAB)	KRAB Repr	DNMT3B	DNA methylation	SilTile Repr	-2.605614213550688	-2.621597083692664	0.5778487094187551	-3.799185404507472	-1.5914818063410945	1.177588320814808	2.2077035981663773	-3.094451330690763	-3.0074820748920956	0.8495405524495618	-4.49850274506809	-1.4654944755068242	1.4910206701759945	3.033008269561266	0	1	Repressor	NA	NA	NA	Inf	-Inf	NA	-Inf	-3.094451330690763	-3.0074820748920956	0.8495405524495618	-4.49850274506809	-1.4654944755068242	1.4910206701759945	3.033008269561266	FALSE	TRUE	Repressor	Repressor	NA	-1.5551288352611503	-1.541680695080991	0.615727074657255	-3.6915391260669894	-0.4509559338633302	2.1498584309859985	3.240583192203659	1.4166758059921205	1.517932204321239	0.6673067428460242	-0.06083733879553495	2.5948609199364063	1.5787695431167743	2.6556982587319413	0	0.16666666666666666	Repressor	NA	NA	NA	Inf	-Inf	NA	-Inf	-0.03379019910122412	-0.03379019910122412	0.03825043177909405	-0.06083733879553495	-0.0067430594069133	0.02704713969431082	0.05409427938862165	FALSE	FALSE	Non-hit	Repressor	NA	R-N	Other	Effector Pair	FALSE	TRUE	-4.163277778773654	-1.4895498705708565
Short_nuclear_domain;TOX_HUMAN;HMG_box;255;68 --- Short_nuclear_domain;TERF1_HUMAN;Myb_DNA-binding;359;48	0 control Pair	-2.9730705899708747	-2.6085546588677544	-1.1906667710704948	-4.232301183433281	0.11296809705085184	0.14086642529100912	0.30463822697192455	0.05051700384000366	87	38	124	10	401	63	5	225	1.733721190012674e-6	1.7852301427089483e-6	4.120753086236363e-6	1.0013439036530929e-6	1.3613277080058663e-5	1.0887982363542472e-5	9.405957357151724e-6	1.8820574015796903e-5	-2.0818686805206847	-3.4204279211505177	Short_nuclear_domain;TOX_HUMAN;HMG_box;255;68	Short_nuclear_domain;TERF1_HUMAN;Myb_DNA-binding;359;48	TOX	Transcription factor -- HMG_box	NucDom Repr	TERF1	Telomere nucleoprotein complex	NucDom Repr	-1.98521856448886	-1.910216305796543	0.5552474629698444	-3.142213656884143	-0.6590776597054255	1.2319973510876	2.4831359971787172	-1.0390742815829022	-1.1313505378765056	1.3769794541077025	-3.655460869391263	2.5736810844163425	2.5241103315147573	6.229141953807606	0	0.8695652173913043	Repressor	NA	NA	NA	Inf	-Inf	NA	-Inf	-1.4321585502252745	-1.167669762707543	0.9330272451579442	-3.655460869391263	-0.2111640488104366	2.48779110668372	3.4442968205808264	FALSE	TRUE	Repressor	Repressor	NA	-2.285725024729204	-2.452934000790809	0.7586352813100797	-3.473029498418758	-0.4433588586058015	1.020095497627949	3.0296706398129567	0.8396789050772676	0.8506345467672389	0.6471717184754112	-1.0470211141999062	1.8749030645274596	1.897655660967145	2.921924178727366	0	0.4583333333333333	Repressor	NA	NA	NA	Inf	-Inf	NA	-Inf	-1.0470211141999062	-1.0470211141999062	NA	-1.0470211141999062	-1.0470211141999062	0	0	FALSE	TRUE	Repressor	Repressor	NA	R-R	Repressor	Effector Pair	FALSE	TRUE	-4.363150306587352	-0.2807159911092667
Short_nuclear_domain;SSX2_HUMAN;SSXRD;108;31 --- Short_nuclear_domain;WBP4_HUMAN;WW;139;29	0 control Pair	-0.6165525659196327	-0.22208996233443157	-2.3635033679327107	-3.5374610649397513	0.39475651542119994	0.4615905639784428	0.1627025501165936	0.07929379118821359	330	41	55	10	297	13	5	139	6.576183824186005e-6	1.9261693645017604e-6	1.827753385024193e-6	1.0013439036530929e-6	1.0082651602936216e-5	2.2467265194611453e-6	9.405957357151724e-6	1.1626932391981198e-5	-1.4900279669261716	-1.8797755136370915	Short_nuclear_domain;SSX2_HUMAN;SSXRD;108;31	Short_nuclear_domain;WBP4_HUMAN;WW;139;29	SSX2	Transcription factor -- SSX	NucDom Repr	WBP4	WW domain binding; pre-MRNA splicing	NucDom Act	-1.672147583297052	-1.484347131400067	0.8997105317282293	-3.7197437762448207	-0.25101533516435204	2.2353966448447538	3.4687284410804686	-0.3718323099057318	0.04844770905261789	1.3376120168358367	-3.132066338005145	1.9844467681065312	3.180514047057762	5.116513106111676	0	0.8181818181818182	Repressor	NA	NA	NA	Inf	-Inf	NA	-Inf	-1.4176956722155365	-1.5569936346852646	1.0379292739433166	-3.132066338005145	-0.08277052330270812	1.57507270331988	3.0492958147024365	FALSE	TRUE	Repressor	Repressor	NA	-0.730042747891793	-0.9083399591645692	1.2691270211509835	-3.4083914788884666	1.8855741787268068	2.5000515197238973	5.293965657615273	1.8190970836921545	1.7567406314141132	0.7340194022714435	0.19640793635581472	2.9860681819600297	1.5603326950582983	2.7896602456042148	0.2608695652173913	0.125	Activator	0.9511941779353664	0.8600910874534786	0.6577861144853585	0.30942718883761833	1.8855741787268068	0.5506638986158603	1.5761469898891884	NA	NA	NA	Inf	-Inf	NA	-Inf	TRUE	FALSE	Activator	Activator	NA	R-A	Both	Effector Pair	FALSE	TRUE	-2.3926870905646362	1.805188340466731
Short_nuclear_domain;KMT2B_HUMAN;zf-CXXC;941;47 --- Short_nuclear_domain;CBX1_HUMAN;Chromo_shadow;104;52	0 control Pair	-0.5796988419119945	NA	-2.214125743894484	2.66763665153347	0.40087595628322753	NA	0.17730486964502176	0.8640172651966216	163	NA	61	138	143	NA	5	26	3.248236252552481e-6	NA	2.0271446633904686e-6	1.381854587041268e-5	4.8546100310433636e-6	NA	9.405957357151724e-6	2.174821886269864e-6	-1.3969122929032392	NA	Short_nuclear_domain;KMT2B_HUMAN;zf-CXXC;941;47	Short_nuclear_domain;CBX1_HUMAN;Chromo_shadow;104;52	KMT2B	MLL2; deposits H3K4me; has SET domain	NucDom Repr	CBX1	HP1	NucDom Repr	-1.953156134487838	-2.17299026995122	0.4609624355862565	-2.420480162093341	-1.1946007190968122	0.24748989214212092	1.2258794429965287	-0.00199044273981575	0.08860980679750484	1.1352827495856337	-2.3136231704457075	1.4499749394165558	2.4022329772432123	3.7635981098622633	0	0.65	Repressor	NA	NA	NA	Inf	-Inf	NA	-Inf	-0.9254115930333198	-0.7681601208536787	0.7849016592144014	-2.3136231704457075	-0.1309858134764749	1.545463049592029	2.182637356969233	FALSE	TRUE	Repressor	Repressor	NA	-2.7238952391314144	-2.7960180097496625	0.6882571801463663	-3.8993502285187858	-1.1527750037848432	1.1033322187691232	2.7465752247339426	-2.5815298960106396	-2.6428727016598264	0.9464342132389822	-3.796554274231269	0.5141182967970835	1.1536815725714424	4.310672571028352	0	1	Repressor	NA	NA	NA	Inf	-Inf	NA	-Inf	-2.7363123056510257	-2.7505283715656597	0.642878591283006	-3.796554274231269	-1.4406537664400425	1.0460259026656091	2.355900507791226	FALSE	TRUE	Repressor	Repressor	NA	R-R	Repressor	Effector Pair	FALSE	NA	-4.9690082797008825	-2.5542628948623216
Short_nuclear_domain;BIN1_HUMAN;SH3_9;513;63 --- Short_nuclear_domain;HXA13_HUMAN;Homeodomain;308;56	0 control Pair	0.1084334505299738	0.5942135992615752	-3.3083618137402495	0.21374822328326903	0.5187812445695664	0.6015379780100976	0.09168922917744636	0.5369721377714908	573	311	80	31	312	56	14	32	1.1418646458359337e-5	1.4610699325854816e-5	2.658550378217008e-6	3.1041661013245877e-6	1.059187643136734e-5	9.678206545371089e-6	2.633668060002483e-5	2.6767038600244485e-6	-1.5999641816051378	0.40398091127242214	Short_nuclear_domain;BIN1_HUMAN;SH3_9;513;63	Short_nuclear_domain;HXA13_HUMAN;Homeodomain;308;56	BIN1	Regulation of Myc activity	NucDom Repr	HXA13	HOXA13; homeodomain	NucDom Repr	-1.4037376927707292	-1.490556835800807	0.5767531872061831	-2.768718083885082	-0.4057586031089714	1.2781612480842748	2.3629594807761105	0.8028992367330977	0.951345007589186	0.6553935997877233	-0.6454631071932732	1.7318667675101085	1.596808114782459	2.3773298747033818	0	0.4583333333333333	Repressor	NA	NA	NA	Inf	-Inf	NA	-Inf	-0.23903133377969313	-0.14085122865872873	0.27798842119607686	-0.6454631071932732	-0.02895977060804191	0.5046118785345444	0.6165033365852313	FALSE	TRUE	Repressor	Repressor	NA	-2.2995407124739127	-2.432624107325937	1.3197473603350232	-5.4014461416765815	-0.20841191618265464	2.9688220343506444	5.193034225493927	0.250956124963228	0.26692450038362275	1.0232858255112012	-2.0902195814973017	1.8013868090080805	2.3571440818809246	3.891606390505382	0	0.7058823529411765	Repressor	NA	NA	NA	Inf	-Inf	NA	-Inf	-0.6997290814283054	-0.5491530168967768	0.6497195049234145	-2.0902195814973017	-0.16407818265756094	1.5410665646005248	1.926141398839741	FALSE	TRUE	Repressor	Repressor	NA	R-R	Repressor	Effector Pair	FALSE	TRUE	-3.923180943126744	1.2182695079728088
Short_nuclear_domain;BTK_HUMAN;SH3_1;203;46 --- Short_nuclear_domain;YAF2_HUMAN;YAF2_RYBP;78;32	0 control Pair	-1.6675158251685536	0.8698540326815138	-3.9160443909614897	2.3184456019499624	0.23942511253892615	0.6463279280708107	0.06212925729837438	0.832997802385635	377	679	75	175	703	101	20	42	7.512791823388254e-6	3.1899243865773055e-5	2.4923909795784448e-6	1.7523518313929125e-5	2.3865670292471924e-5	1.745533680504428e-5	3.76238294286069e-5	3.5131738162820886e-6	-2.7917801080650215	1.594149817315738	Short_nuclear_domain;BTK_HUMAN;SH3_1;203;46	Short_nuclear_domain;YAF2_HUMAN;YAF2_RYBP;78;32	BTK	Non-receptor tyrosine kinase; B-cell function; cytokine signaling	NucDom Act	YAF2	Yy1, PcG; inhibits Myc, H3K9me3	NucDom Repr	-0.6820620700848529	-0.987085519369282	1.2777706080463682	-2.3480940123006917	2.068226558057227	1.3610084929314097	4.416320570357919	2.1210053880318314	2.177844483908942	0.5469682382527508	0.9679378567836662	3.265829493679968	1.209906627125276	2.297891636896302	0.2727272727272727	0	Activator	1.1117719273258164	1.16536810679525	0.8046221347265441	0.14856494643625462	2.068226558057227	1.016803160358995	1.9196616116209728	NA	NA	NA	Inf	-Inf	NA	-Inf	TRUE	FALSE	Activator	Activator	NA	-1.8680206315405563	-2.0509696082674607	0.9174636123922028	-2.977202707068701	0.8405928948517318	0.9262330988012404	3.817795601920433	-2.5092257169464616	-2.9961546164616606	1.2680193163886735	-4.032861362224192	0.01598573353226221	1.036706745762531	4.048847095756454	0.07692307692307693	1	Repressor	0.8405928948517318	0.8405928948517318	NA	0.8405928948517318	0.8405928948517318	0	0	-2.6670514326013817	-3.0480189079553313	1.1240027168939917	-4.032861362224192	-0.5330260030516042	0.9848424542688604	3.4998353591725873	FALSE	TRUE	Repressor	Repressor	NA	A-R	Both	Effector Pair	FALSE	FALSE	-3.038055127636743	-0.81831013255271845
Short_nuclear_domain;WWP2_HUMAN;WW;381;28 --- Short_nuclear_domain;SUMO3_HUMAN;Rad60-SLD;12;70	0 control Pair	-2.8519716675523203	-1.7711425029539702	-2.2115002744876606	-2.2085969228420126	0.1216565135721386	0.22659081660348152	0.1775704812272043	0.1778645685533906	273	97	330	60	1157	90	27	332	5.440297527281149e-6	4.557034837967579e-6	1.0966520310145158e-5	6.008063421918557e-6	3.927820843298722e-5	1.5554260519346388e-5	5.079216972861932e-5	2.7770802547753653e-5	-2.5317359710199905	-1.9898697128979912	Short_nuclear_domain;WWP2_HUMAN;WW;381;28	Short_nuclear_domain;SUMO3_HUMAN;Rad60-SLD;12;70	WWP2	E3 ligase; WW domain	NucDom Act	SUMO3	Sumoylation	NucDom Repr	-1.384372478545122	-1.487965711671054	1.0518387098638948	-4.195979591203527	1.0625073660454765	2.7080138795324733	5.258486957249004	1.6407504280740517	1.752904470388273	0.984066386772469	-0.6334141165409417	3.1770952518090585	2.3863185869292147	3.81050936835	0.08695652173913043	0.25	Activator	0.9051371208646956	0.9051371208646956	0.22255513504863947	0.7477668756839148	1.0625073660454765	0.1573702451807809	0.3147404903615617	-0.6334141165409417	-0.6334141165409417	NA	-0.6334141165409417	-0.6334141165409417	0	0	FALSE	TRUE	Repressor	Activator	NA	-2.559897754736109	-2.672776116962102	0.49969903479566824	-3.213499765271503	-1.414589975027289	0.5407236483094011	1.7989097902442142	-2.594383344759676	-2.608910923450536	1.0579005051431745	-4.673954734678079	0.0734285520836836	2.0650438112275435	4.747383286761763	0	1	Repressor	NA	NA	NA	Inf	-Inf	NA	-Inf	-2.710375166361561	-2.624948149641674	0.912386115768708	-4.673954734678079	-0.7042402404095838	2.0490065850364054	3.969714494268496	FALSE	TRUE	Repressor	Repressor	NA	R-R	Repressor	Effector Pair	FALSE	TRUE	-4.160741828633157	-0.8560064530622629
Short_nuclear_domain;TOX_HUMAN;HMG_box;255;68 --- Short_nuclear_domain;U2AF4_HUMAN;RRM_1;71;59	0 control Pair	-1.1245741141347168	0.9545914265422054	-2.039827610759081	-0.2179261611583571	0.3144286541592948	0.6596359598880208	0.1956195334884964	0.4623079169044167	1079	1597	413	520	1381	224	30	724	2.150212832211121e-5	7.502664573437345e-5	1.3724766327545304e-5	5.2069882989960824e-5	4.688263253755864e-5	3.871282618148435e-5	5.6435744142910355e-5	6.0560424833053146e-5	-1.5822008624468988	0.3683326326919241	Short_nuclear_domain;TOX_HUMAN;HMG_box;255;68	Short_nuclear_domain;U2AF4_HUMAN;RRM_1;71;59	TOX	Transcription factor -- HMG_box	NucDom Repr	U2AF4	RNA-binding; pre-mRNA splicing factor	NucDom Act	-1.98521856448886	-1.910216305796543	0.5552474629698444	-3.142213656884143	-0.6590776597054255	1.2319973510876	2.4831359971787172	-1.0390742815829022	-1.1313505378765056	1.3769794541077025	-3.655460869391263	2.5736810844163425	2.5241103315147573	6.229141953807606	0	0.8695652173913043	Repressor	NA	NA	NA	Inf	-Inf	NA	-Inf	-1.4321585502252745	-1.167669762707543	0.9330272451579442	-3.655460869391263	-0.2111640488104366	2.48779110668372	3.4442968205808264	FALSE	TRUE	Repressor	Repressor	NA	-0.8911436429598795	-0.950135153926807	0.947759507152346	-3.5651317568178893	0.7937962145908909	2.6149966028910825	4.3589279714087805	1.0179395622249514	1.0009296546174176	0.5796538633096551	0.04108440354406811	1.9310717751399356	0.9598452510733496	1.8899873715958675	0.20833333333333337	0.375	Activator	0.30136460054926184	0.16974104966340306	0.33527698410492957	0.07218008827935046	0.7937962145908909	0.0975609613840526	0.7216161263115404	NA	NA	NA	Inf	-Inf	NA	-Inf	FALSE	NA	Non-hit	Activator	NA	R-N	Other	Effector Pair	FALSE	TRUE	-2.8603514597233497	-0.13042088325908807
Short_nuclear_domain;ID2_HUMAN;HLH;15;41 --- Short_nuclear_domain;BIN1_HUMAN;SH3_9;513;63	0 control Pair	-1.7761608168858511	-0.7277144956257869	-3.1294480290706828	-3.3196742182756176	0.22598181049897673	0.3765041003441618	0.10255357518168096	0.0910382865289216	946	311	207	84	1902	140	32	1004	1.8851726962666547e-5	1.4610699325854816e-5	6.878999103636508e-6	8.41128879068598e-6	6.456970824506628e-5	2.4195516363427715e-5	6.019812708577105e-5	8.398158360826707e-5	-2.452804422978267	-2.023694356950702	Short_nuclear_domain;ID2_HUMAN;HLH;15;41	Short_nuclear_domain;BIN1_HUMAN;SH3_9;513;63	ID2	Transcription factor -- HLH	NucDom Repr	BIN1	Regulation of Myc activity	NucDom Repr	-2.3901777786646083	-2.6013715334783525	0.6170734453195293	-3.2371633414988303	-1.087746748856094	0.6357918080204779	2.149416592642736	-0.8853729893033013	-0.8844178601157817	1.3422032421251555	-3.276037095102	1.60306842183503	2.3916192349862184	4.87910551693703	0	0.9090909090909092	Repressor	NA	NA	NA	Inf	-Inf	NA	-Inf	-1.4856180958113538	-1.5572179280429022	1.0190288848685671	-3.276037095102	-0.05909117315597428	1.718819167059098	3.2169459219460257	FALSE	TRUE	Repressor	Repressor	NA	-1.4037376927707292	-1.490556835800807	0.5767531872061831	-2.768718083885082	-0.4057586031089714	1.2781612480842748	2.3629594807761105	0.8028992367330977	0.951345007589186	0.6553935997877233	-0.6454631071932732	1.7318667675101085	1.596808114782459	2.3773298747033818	0	0.4583333333333333	Repressor	NA	NA	NA	Inf	-Inf	NA	-Inf	-0.23903133377969313	-0.14085122865872873	0.27798842119607686	-0.6454631071932732	-0.02895977060804191	0.5046118785345444	0.6165033365852313	FALSE	TRUE	Repressor	Repressor	NA	R-R	Repressor	Effector Pair	FALSE	TRUE	-4.0919283692791595	0.06692714747340434
NIZP1_KRAB --- Human_KRAB_variant;P21506;146	0 control Pair	-2.591855328721104	-1.9995714257795032	-2.4957702433164983	-3.832088331597861	0.14227311061050502	0.20004753463792949	0.15059575248187215	0.06560782761179537	1414	770	1104	142	5004	837	110	2421	2.8177951295148515e-5	3.617440026015501e-5	3.668799521939471e-5	1.4219083431873918e-5	1.6987740276462233e-4	1.4465462282992143e-4	2.0693106185733795e-4	2.0250937640997464e-4	-2.543812786018801	-2.915829878688682	NIZP1_KRAB	Human_KRAB_variant;P21506;146	ZNF496_K	Unknown	KRAB Activator	ZNF10	HP1 (KRAB)	KRAB Repr	-0.7149632551176782	-0.6445036850234321	0.6903032514935425	-1.6525413571056484	1.3052174231689255	1.0080376720822164	2.957758780274574	1.2652191653318248	1.235409637154954	0.5217397865647149	0.4437768302723857	2.0493395018081344	0.7916328068825682	1.6055626715357487	0.08695652173913043	0.20833333333333337	Activator	0.8476658183646185	0.8476658183646185	0.6470756849998256	0.3901142135603115	1.3052174231689255	0.457551604804307	0.915103209608614	NA	NA	NA	Inf	-Inf	NA	-Inf	FALSE	NA	Non-hit	Activator	NA	-2.413179299167188	-2.450984198492633	0.40201994290679977	-3.2396122068418896	-1.5670780153812591	0.7886280083492565	1.6725341914606304	-3.271125690334871	-3.120449320576521	0.6045582812333365	-4.399841448385486	-2.2991868381423073	1.2793921278089653	2.100654610243179	0	1	Repressor	NA	NA	NA	Inf	-Inf	NA	-Inf	-3.271125690334871	-3.120449320576521	0.6045582812333365	-4.399841448385486	-2.2991868381423073	1.2793921278089653	2.100654610243179	FALSE	TRUE	Repressor	Repressor	NA	N-R	Other	Effector Pair	FALSE	TRUE	-3.095487883516065	-1.885039683421567
Short_nuclear_domain;CXXC1_HUMAN;PHD;12;48 --- Short_nuclear_domain;WBP4_HUMAN;WW;139;29	0 control Pair	-0.4642652255933778	3.1573638804200073	-0.24227262328247703	2.728044902987789	0.4202361300542624	0.8992136628992862	0.45811573772434544	0.8688622879688088	752	919	335	559	609	28	7	101	1.4985727987235984e-5	4.3174381609197994e-5	1.113267970878372e-5	5.597512421420789e-5	2.0674528034303557e-5	4.839103272685544e-6	1.3168340300012416e-5	8.448346558202165e-6	-0.35326892443792746	2.942704391703898	Short_nuclear_domain;CXXC1_HUMAN;PHD;12;48	Short_nuclear_domain;WBP4_HUMAN;WW;139;29	CXXC1	binds non-methylated CpGs; SETD1 complex member	NucDom Act	WBP4	WW domain binding; pre-MRNA splicing	NucDom Act	-1.1311904623412028	-1.180896711987505	0.6673046270045645	-1.942268810417462	0.6219952543599245	0.761372098429957	2.5642640647773867	2.2849578247472833	2.2864721312180527	0.7966513730857414	0.19498383332328395	4.040250551334264	2.091488297894769	3.84526671801098	0.05263157894736842	0.05	Activator	0.6219952543599245	0.6219952543599245	NA	0.6219952543599245	0.6219952543599245	0	0	NA	NA	NA	Inf	-Inf	NA	-Inf	FALSE	FALSE	Non-hit	Activator	NA	-0.730042747891793	-0.9083399591645692	1.2691270211509835	-3.4083914788884666	1.8855741787268068	2.5000515197238973	5.293965657615273	1.8190970836921545	1.7567406314141132	0.7340194022714435	0.19640793635581472	2.9860681819600297	1.5603326950582983	2.7896602456042148	0.2608695652173913	0.125	Activator	0.9511941779353664	0.8600910874534786	0.6577861144853585	0.30942718883761833	1.8855741787268068	0.5506638986158603	1.5761469898891884	NA	NA	NA	Inf	-Inf	NA	-Inf	TRUE	FALSE	Activator	Activator	NA	N-A	Other	Effector Pair	FALSE	FALSE	-2.089236671152074	4.043212762632166
Short_nuclear_domain;BTK_HUMAN;SH3_1;203;46 --- Short_nuclear_domain;SSX2_HUMAN;SSXRD;108;31	0 control Pair	-1.668535534821678	2.6899629096183877	2.085157354248264	0.1296716303494841	0.23929642583537553	0.8658252689445982	0.8092772775578477	0.5224552658540358	851	2089	1201	138	1588	88	5	151	1.6958583134491787e-5	9.814067810839456e-5	3.9911487552982834e-5	1.381854587041268e-5	5.390993516990813e-5	1.5208610285583136e-5	9.405957357151724e-6	1.2630696339490366e-5	0.2083109097132929	1.409817269983936	Short_nuclear_domain;BTK_HUMAN;SH3_1;203;46	Short_nuclear_domain;SSX2_HUMAN;SSXRD;108;31	BTK	Non-receptor tyrosine kinase; B-cell function; cytokine signaling	NucDom Act	SSX2	Transcription factor -- SSX	NucDom Repr	-0.6820620700848529	-0.987085519369282	1.2777706080463682	-2.3480940123006917	2.068226558057227	1.3610084929314097	4.416320570357919	2.1210053880318314	2.177844483908942	0.5469682382527508	0.9679378567836662	3.265829493679968	1.209906627125276	2.297891636896302	0.2727272727272727	0	Activator	1.1117719273258164	1.16536810679525	0.8046221347265441	0.14856494643625462	2.068226558057227	1.016803160358995	1.9196616116209728	NA	NA	NA	Inf	-Inf	NA	-Inf	TRUE	FALSE	Activator	Activator	NA	-1.672147583297052	-1.484347131400067	0.8997105317282293	-3.7197437762448207	-0.25101533516435204	2.2353966448447538	3.4687284410804686	-0.3718323099057318	0.04844770905261789	1.3376120168358367	-3.132066338005145	1.9844467681065312	3.180514047057762	5.116513106111676	0	0.8181818181818182	Repressor	NA	NA	NA	Inf	-Inf	NA	-Inf	-1.4176956722155365	-1.5569936346852646	1.0379292739433166	-3.132066338005145	-0.08277052330270812	1.57507270331988	3.0492958147024365	FALSE	TRUE	Repressor	Repressor	NA	A-R	Both	Effector Pair	TRUE	FALSE	-2.4714326507693487	2.22629219296156
Short_nuclear_domain;CRTC2_HUMAN;TORC_C;613;77 --- NIZP1_C2HR	0 control Pair	-0.6016431773733982	0.12617092328742863	-0.8961448335237845	-0.6567092055531886	0.397228316185688	0.5218498303932179	0.3495176133424966	0.38812605118064863	897	538	365	133	799	134	12	251	1.7875263303923777e-5	2.5275100441510904e-5	1.2129636100615098e-5	1.3317873918586136e-5	2.7124709194431103e-5	2.3158565662137957e-5	2.2574297657164143e-5	2.0995395902066767e-5	-0.7488940054485913	-0.26526914113287997	Short_nuclear_domain;CRTC2_HUMAN;TORC_C;613;77	NIZP1_C2HR	CRTC2	TORC2; CREB1 coactivator	NucDom Act	ZNF496_C	NSD1 recruitment	C2HR Repr	0.718069307912185	0.9363751241522348	1.2259984792973369	-1.2537049817352717	2.4672447948392637	2.1900801058875063	3.7209497765745354	1.5876136567987422	1.7924097389088955	0.6402703605042649	0.06440381589197303	2.6455854122326334	1.7280059230169225	2.5811815963406604	0.625	0.125	Activator	1.5089252333052934	1.7572663814044636	0.7598271873169438	0.08926713228608797	2.4672447948392637	1.6679992491183755	2.377977662553176	NA	NA	NA	Inf	-Inf	NA	-Inf	TRUE	FALSE	Activator	Activator	NA	-1.539095865279508	-1.5075802221616097	0.7467595462503818	-3.623578068999525	-0.14605339858297034	2.1159978468379155	3.4775246704165546	1.474580106545481	1.5505738069550687	0.7400858848188037	-0.5353732664230942	2.5408016913025406	2.085947073378163	3.0761749577256348	0	0.125	Repressor	NA	NA	NA	Inf	-Inf	NA	-Inf	-0.5353732664230942	-0.5353732664230942	NA	-0.5353732664230942	-0.5353732664230942	0	0	FALSE	FALSE	Non-hit	Repressor	NA	A-N	Other	Effector Pair	FALSE	TRUE	-0.5712050980093749	3.342983545863964
Human_KRAB_variant;Q3KP31;676 --- Short_nuclear_domain;ASCL1_HUMAN;HLH;105;52	0 control Pair	-1.234517093806199	NA	0.5316817270235291	-3.746072636297484	0.2982380935141613	NA	0.5911046187929947	0.06935887059222036	501	NA	491	16	692	NA	6	257	9.98384271490057e-6	NA	1.6316852946306887e-5	1.6021502458449483e-6	2.3492238751622433e-5	NA	1.1287148828582071e-5	2.149727787582135e-5	-0.3514176833913349	NA	Human_KRAB_variant;Q3KP31;676	Short_nuclear_domain;ASCL1_HUMAN;HLH;105;52	ZNF791	HP1 (KRAB)	KRAB Repr	ASCL1	Transcription factor -- HLH	NucDom Repr	-2.605614213550688	-2.621597083692664	0.5778487094187551	-3.799185404507472	-1.5914818063410945	1.177588320814808	2.2077035981663773	-3.094451330690763	-3.0074820748920956	0.8495405524495618	-4.49850274506809	-1.4654944755068242	1.4910206701759945	3.033008269561266	0	1	Repressor	NA	NA	NA	Inf	-Inf	NA	-Inf	-3.094451330690763	-3.0074820748920956	0.8495405524495618	-4.49850274506809	-1.4654944755068242	1.4910206701759945	3.033008269561266	FALSE	TRUE	Repressor	Repressor	NA	-1.837684643740668	-1.6964922644275002	1.083974087953272	-3.7957453229673455	0.3631006723492683	2.099253058539845	4.1588459953166135	-0.7621634550730328	-0.6194604437057404	0.8865041939716943	-2.2197668031305327	0.9779871501133952	1.6003063594247924	3.197753953243928	0.05555555555555555	0.9130434782608696	Repressor	0.3631006723492683	0.3631006723492683	NA	0.3631006723492683	0.3631006723492683	0	0	-1.0422792904843086	-0.832971994094482	0.6690976757396898	-2.2197668031305327	-0.10098162911111808	1.386794809036051	2.118785174019415	FALSE	TRUE	Repressor	Repressor	NA	R-R	Repressor	Effector Pair	FALSE	NA	-4.318089348120164	-3.626942518597836
Silencer_tiles;ENSG00000168769;132 --- Short_nuclear_domain;SCMH1_HUMAN;SAM_1;580;65	0 control Pair	-2.9727236429980177	-1.1413281564786149	-1.8444503072248075	-0.7291504957692203	0.11299219743908262	0.3119307253466176	0.2178098338091366	0.3762704696824259	643	1059	599	641	2963	635	38	1272	1.2813594542277578e-5	4.975154529286254e-5	1.9905895956899848e-5	6.418614422416325e-5	1.0058887777609432e-4	1.0974394921983286e-4	7.148527591435312e-5	1.0639897843597182e-4	-2.4085869751114126	-0.9352393261239176	Silencer_tiles;ENSG00000168769;132	Short_nuclear_domain;SCMH1_HUMAN;SAM_1;580;65	TET2	DNA demethylase; 5mC --> 5hmC	SilTile Repr	SCMH1	Polycomb	NucDom Repr	-1.6079406124502542	-1.563447567806509	0.4178101790921079	-2.626048517065048	-0.9017718394233648	1.062600949258539	1.7242766776416834	2.0699353190962384	2.0386006742492504	0.4848069057693282	1.1315564453280342	3.191376122231471	0.9070442289212162	2.059819676903437	0	0	Repressor	NA	NA	NA	Inf	-Inf	NA	-Inf	NA	NA	NA	Inf	-Inf	NA	-Inf	FALSE	FALSE	Non-hit	Repressor	NA	-1.760709747115203	-1.6598486740999747	0.5635355020800971	-3.085768828120865	-0.8738654493591043	1.4259201540208903	2.211903378761761	-1.0084553898446742	-1.222744389690855	1.3010587604054762	-2.953680297900393	2.024803248408259	1.730935908209538	4.978483546308652	0	0.875	Repressor	NA	NA	NA	Inf	-Inf	NA	-Inf	-1.479050443718343	-1.4797864722874554	0.7410023333995261	-2.953680297900393	-0.07945264518296141	1.4738938256129377	2.8742276527174315	FALSE	TRUE	Repressor	Repressor	NA	N-R	Other	Effector Pair	FALSE	TRUE	-3.2232962419064837	0.8158562845583954
Human_KRAB_variant;P21506;146 --- Short_nuclear_domain;DPY30_HUMAN;Dpy-30;19;41	0 control Pair	-3.0795836859024255	-1.3937754216411813	-1.214125743894484	-4.618192337052609	0.10577863933068696	0.2756602334762135	0.30120468234958087	0.0391248376344873	186	91	122	5	923	65	5	147	3.7065763372684754e-6	4.275156394381956e-6	4.054289326780937e-6	5.006719518265464e-7	3.1334301109461714e-5	1.1233632597305726e-5	9.405957357151724e-6	1.229610835698731e-5	-2.1468547148984545	-3.005983879346895	Human_KRAB_variant;P21506;146	Short_nuclear_domain;DPY30_HUMAN;Dpy-30;19;41	ZNF10	HP1 (KRAB)	KRAB Repr	DPY30	SET1/MLL core unit; H3K4 methyltransferase	NucDom Act	-2.413179299167188	-2.450984198492633	0.40201994290679977	-3.2396122068418896	-1.5670780153812591	0.7886280083492565	1.6725341914606304	-3.271125690334871	-3.120449320576521	0.6045582812333365	-4.399841448385486	-2.2991868381423073	1.2793921278089653	2.100654610243179	0	1	Repressor	NA	NA	NA	Inf	-Inf	NA	-Inf	-3.271125690334871	-3.120449320576521	0.6045582812333365	-4.399841448385486	-2.2991868381423073	1.2793921278089653	2.100654610243179	FALSE	TRUE	Repressor	Repressor	NA	-1.3398933833644122	-1.3885398735657148	0.6150418180204889	-2.184549112299121	-0.15406027976186146	0.7960092387334063	2.0304888325372596	2.3474761437484974	2.3544437896261163	0.8099727426967493	-0.04634671931471934	3.6608034593821737	2.400790508940836	3.707150178696893	0	0.08333333333333333	Activator	NA	NA	NA	Inf	-Inf	NA	-Inf	-0.04634671931471934	-0.04634671931471934	NA	-0.04634671931471934	-0.04634671931471934	0	0	FALSE	FALSE	Non-hit	Activator	NA	R-N	Other	Effector Pair	FALSE	TRUE	-3.8395240720583477	-0.7660055309504048
Short_nuclear_domain;FOXO3_HUMAN;FOXO-TAD;584;41 --- Short_nuclear_domain;GSX1_HUMAN;Homeodomain;136;56	0 control Pair	0.4580027915513185	1.074994061575452	-1.0503454826730805	1.4551027220142008	0.5787059254712573	0.6781164300753121	0.3256241026490758	0.732746146001128	578	93	164	142	247	12	6	62	1.151828560721064e-5	4.3691158755771635e-6	5.450028275344867e-6	1.4219083431873918e-5	8.38523550816581e-6	2.0739014025795187e-6	1.1287148828582071e-5	5.186113728797369e-6	-0.296171345560881	1.2650483917948263	Short_nuclear_domain;FOXO3_HUMAN;FOXO-TAD;584;41	Short_nuclear_domain;GSX1_HUMAN;Homeodomain;136;56	FOXO3	Forkhead box TAD	NucDom Act	GSX1	Transcription factor	NucDom Repr	2.9646070247708822	3.1430206838250476	0.9810419987473834	-0.5036073149870511	4.510068864331894	3.646627998812099	5.013676179318945	0.01088355492293992	0.11474542537006228	0.7053864938890135	-1.5510540731325329	1.5463478695555015	1.665799498502595	3.0974019426880344	0.9583333333333334	0.875	Activator	3.1153989525864447	3.151792775943444	0.6600519553645264	1.8771432529666183	4.510068864331894	1.2746495229768258	2.632925611365275	-0.5792190483574803	-0.4416718847666821	0.5014237210982582	-1.5510540731325329	-0.07926783831380113	1.1093821883658508	1.4717862348187318	TRUE	TRUE	Dual	Activator	NA	-1.8698299091373105	-1.6952813499820905	1.0858209699254018	-3.348323586370549	0.16214003459089205	1.6530422363884587	3.510463620961441	0.8614173100349153	0.7846761969604958	0.6241612141945957	-0.12480332940078044	2.094211679039252	0.9094795263612764	2.2190150084400324	0.0625	0.5	Repressor	0.16214003459089205	0.16214003459089205	NA	0.16214003459089205	0.16214003459089205	0	0	-0.06506579564067233	-0.06506579564067233	0.08448163042626551	-0.12480332940078044	-0.00532826188056423	0.05973753376010811	0.1194750675202162	FALSE	TRUE	Repressor	Repressor	NA	D-R	Other	Effector Pair	FALSE	FALSE	1.4477393338429572	0.8994216223305581
Short_nuclear_domain;ZN777_HUMAN;DUF3669;181;67 --- Short_nuclear_domain;CDYL2_HUMAN;Chromo;1;50	0 control Pair	-2.0671092458782363	-1.7380261858507289	-0.2596025018203943	0.21867963148086553	0.19266108413556113	0.23063875728487893	0.4551353067883381	0.5378219050149959	448	118	331	174	1102	107	7	179	8.927667737076758e-6	5.543609390517261e-6	1.099975218987287e-5	1.7423383923563814e-5	3.741105072873977e-5	1.849228750633404e-5	1.3168340300012416e-5	1.4972812217011758e-5	-1.1633558738493153	-0.7596732771849316	Short_nuclear_domain;ZN777_HUMAN;DUF3669;181;67	Short_nuclear_domain;CDYL2_HUMAN;Chromo;1;50	ZN777	Zinc finger protein; transcription factor	NucDom Repr	CDYL2	Chromodomain	NucDom Repr	-1.485117199702377	-1.477079284829085	0.4418332043326342	-2.150756241358947	-0.6112590461548069	0.6736769565298619	1.53949719520414	-0.10472719913280476	-0.33111678009272183	0.8540521445929387	-1.260235390389061	2.3037131949652876	0.9291186102963392	3.563948585354349	0	0.875	Repressor	NA	NA	NA	Inf	-Inf	NA	-Inf	-0.654782918098894	-0.6555957127161153	0.3612186148973955	-1.260235390389061	-0.02624189835204018	0.6046396776729458	1.2339934920370208	FALSE	TRUE	Repressor	Repressor	NA	-2.537211221988695	-2.3267462954864815	0.79069682694892	-3.818793530262072	-0.558254666892397	1.4920472347755904	3.260538863369675	-2.876315271686152	-3.2941446945594963	1.2234767873495889	-4.160111081468878	0.8310665069186164	0.8659663869093821	4.991177588387495	0	0.9444444444444444	Repressor	NA	NA	NA	Inf	-Inf	NA	-Inf	-3.0943965527805504	-3.3508492913685513	0.8251527288932937	-4.160111081468878	-0.94776837982854	0.8092617901003272	3.2123427016403383	FALSE	TRUE	Repressor	Repressor	NA	R-R	Repressor	Effector Pair	FALSE	TRUE	-3.8038255803155665	-3.625261474652218
NIZP1_C2HR --- Silencer_tiles;ENSG00000102098;62	0 control Pair	-2.2790399441265623	-2.741698725061488	-1.5072931545300767	-2.664412196071066	0.17083654119917296	0.1300631250904542	0.260229513214268	0.1362455444696875	265	66	458	56	755	120	23	425	5.280874889119064e-6	3.100662879441858e-6	1.522020091529237e-5	5.60752586045732e-6	2.5630983031033145e-5	2.0739014025795183e-5	4.3267403842897936e-5	3.554997314094971e-5	-1.8931665493283196	-2.703055460566277	NIZP1_C2HR	Silencer_tiles;ENSG00000102098;62	ZNF496_C	NSD1 recruitment	C2HR Repr	SCML2	Polycomb	SilTile Repr	-1.539095865279508	-1.5075802221616097	0.7467595462503818	-3.623578068999525	-0.14605339858297034	2.1159978468379155	3.4775246704165546	1.474580106545481	1.5505738069550687	0.7400858848188037	-0.5353732664230942	2.5408016913025406	2.085947073378163	3.0761749577256348	0	0.125	Repressor	NA	NA	NA	Inf	-Inf	NA	-Inf	-0.5353732664230942	-0.5353732664230942	NA	-0.5353732664230942	-0.5353732664230942	0	0	FALSE	FALSE	Non-hit	Repressor	NA	-1.9596148892961496	-2.064864640532502	0.5965252161329818	-2.9583109096146436	-0.8268776076875051	0.8934462690821414	2.1314333019271388	-0.6713404891381141	-0.9036315275671132	1.6629314745446566	-3.467965933830625	3.509664261481662	2.5643344062635114	6.977630195312287	0	0.9	Repressor	NA	NA	NA	Inf	-Inf	NA	-Inf	-1.3857654186662427	-1.149567041639023	1.0642414120956956	-3.467965933830625	-0.19562490288855305	2.3183988921916017	3.272341030942072	FALSE	TRUE	Repressor	Repressor	NA	N-R	Other	Effector Pair	FALSE	TRUE	-3.5724448626941117	0.6469422793879556
Short_nuclear_domain;SUMO3_HUMAN;Rad60-SLD;12;70 --- Short_nuclear_domain;ZN777_HUMAN;DUF3669;181;67	0 control Pair	-1.8155191383352696	-2.4766991032763532	-2.530153237342162	-2.8514793994923497	0.221245660560598	0.15229451818932438	0.1475724997811255	0.12169297913619694	1088	191	441	100	2248	289	45	864	2.1681478790043553e-5	8.973130454142347e-6	1.4655258959921257e-5	1.0013439036530928e-5	7.63158276208775e-5	4.994645877879007e-5	8.465361621436554e-5	7.22710042206601e-5	-2.1728361878387155	-2.6640892513843513	Short_nuclear_domain;SUMO3_HUMAN;Rad60-SLD;12;70	Short_nuclear_domain;ZN777_HUMAN;DUF3669;181;67	SUMO3	Sumoylation	NucDom Repr	ZN777	Zinc finger protein; transcription factor	NucDom Repr	-2.559897754736109	-2.672776116962102	0.49969903479566824	-3.213499765271503	-1.414589975027289	0.5407236483094011	1.7989097902442142	-2.594383344759676	-2.608910923450536	1.0579005051431745	-4.673954734678079	0.0734285520836836	2.0650438112275435	4.747383286761763	0	1	Repressor	NA	NA	NA	Inf	-Inf	NA	-Inf	-2.710375166361561	-2.624948149641674	0.912386115768708	-4.673954734678079	-0.7042402404095838	2.0490065850364054	3.969714494268496	FALSE	TRUE	Repressor	Repressor	NA	-1.485117199702377	-1.477079284829085	0.4418332043326342	-2.150756241358947	-0.6112590461548069	0.6736769565298619	1.53949719520414	-0.10472719913280476	-0.33111678009272183	0.8540521445929387	-1.260235390389061	2.3037131949652876	0.9291186102963392	3.563948585354349	0	0.875	Repressor	NA	NA	NA	Inf	-Inf	NA	-Inf	-0.654782918098894	-0.6555957127161153	0.3612186148973955	-1.260235390389061	-0.02624189835204018	0.6046396776729458	1.2339934920370208	FALSE	TRUE	Repressor	Repressor	NA	R-R	Repressor	Effector Pair	FALSE	TRUE	-4.1498554017911875	-2.9400277035432576
NIZP1_KRAB --- Short_nuclear_domain;ATF1_HUMAN;bZIP_1;191;59	0 control Pair	-1.8322142965870003	0.4403970400159664	0.49899310831735466	-3.0670225468473333	0.2192582494284405	0.5757278531132892	0.5856170827033974	0.1066050348862786	665	619	400	62	1390	124	5	622	1.3252006797223311e-5	2.9080459429916826e-5	1.329275189108504e-5	6.208332202649175e-6	4.7188167434617314e-5	2.143031449332169e-5	9.405957357151724e-6	5.2028431279225214e-5	-0.6666105941348229	-1.3133127534156834	NIZP1_KRAB	Short_nuclear_domain;ATF1_HUMAN;bZIP_1;191;59	ZNF496_K	Unknown	KRAB Activator	ATF1	Transcription factor -- bZIP	NucDom Repr	-0.7149632551176782	-0.6445036850234321	0.6903032514935425	-1.6525413571056484	1.3052174231689255	1.0080376720822164	2.957758780274574	1.2652191653318248	1.235409637154954	0.5217397865647149	0.4437768302723857	2.0493395018081344	0.7916328068825682	1.6055626715357487	0.08695652173913043	0.20833333333333337	Activator	0.8476658183646185	0.8476658183646185	0.6470756849998256	0.3901142135603115	1.3052174231689255	0.457551604804307	0.915103209608614	NA	NA	NA	Inf	-Inf	NA	-Inf	FALSE	NA	Non-hit	Activator	NA	-2.2016850539341526	-2.267977522756764	1.0343277347796331	-4.133609305289514	-0.5161925419224154	1.8656317825327504	3.617416763367099	-0.4441650595692253	-0.6085518904096912	1.1114229285079802	-2.480622732129234	2.0193608167601913	1.8720708417195429	4.499983548889425	0	0.8823529411764706	Repressor	NA	NA	NA	Inf	-Inf	NA	-Inf	-1.0121228916098357	-0.7316360559860909	0.6459886429078745	-2.480622732129234	-0.3321794696036734	1.7489866761431432	2.1484432625255607	FALSE	TRUE	Repressor	Repressor	NA	N-R	Other	Effector Pair	FALSE	TRUE	-2.912481207780196	0.626857746745263
Silencer_tiles;ENSG00000085224;242 --- Short_nuclear_domain;BIN1_HUMAN;SH3_9;513;63	0 control Pair	-1.7050690616982744	1.0930908220187348	-0.06537829763055504	1.46841734329712	0.23471724324009555	0.6808482650214328	0.4886727427470261	0.7345495658832493	662	1083	541	460	1267	138	10	199	1.319222330791253e-5	5.087905906720504e-5	1.7978446932692515e-5	4.606181956804227e-5	4.3012523841482115e-5	2.3849866129664465e-5	1.881191471430345e-5	1.664575212952704e-5	-0.8852236796644147	1.2807540826579276	Silencer_tiles;ENSG00000085224;242	Short_nuclear_domain;BIN1_HUMAN;SH3_9;513;63	ATRX	BAF/pBAF	SilTile Repr	BIN1	Regulation of Myc activity	NucDom Repr	-1.631809232269852	-1.555530832526607	0.600808626414101	-3.415902487634201	-0.44542322486035224	1.860371655107594	2.970479262773849	1.8909084680961057	1.8777412598453265	0.5419374279265909	0.9230472996911958	3.101038661020404	0.9546939601541308	2.1779913613292083	0	0	Repressor	NA	NA	NA	Inf	-Inf	NA	-Inf	NA	NA	NA	Inf	-Inf	NA	-Inf	FALSE	FALSE	Non-hit	Repressor	NA	-1.4037376927707292	-1.490556835800807	0.5767531872061831	-2.768718083885082	-0.4057586031089714	1.2781612480842748	2.3629594807761105	0.8028992367330977	0.951345007589186	0.6553935997877233	-0.6454631071932732	1.7318667675101085	1.596808114782459	2.3773298747033818	0	0.4583333333333333	Repressor	NA	NA	NA	Inf	-Inf	NA	-Inf	-0.23903133377969313	-0.14085122865872873	0.27798842119607686	-0.6454631071932732	-0.02895977060804191	0.5046118785345444	0.6165033365852313	FALSE	TRUE	Repressor	Repressor	NA	N-R	Other	Effector Pair	FALSE	FALSE	-3.046087668327414	2.8290862674345125
Human_KRAB_variant;Q3KP31;676 --- Short_nuclear_domain;ANM2_HUMAN;SH3_1;18;45	0 control Pair	-2.375949206225166	-2.5597424095148105	-1.3899755792939017	-1.9967878403633916	0.16153073476279017	0.145011095172932	0.27618644932873115	0.20035647786536137	468	73	216	117	1426	117	10	559	9.32622433248197e-6	3.4295210636250856e-6	7.178086021185921e-6	1.1715723672741188e-5	4.8410307022852006e-5	2.0220538675150306e-5	1.881191471430345e-5	4.675867055480208e-5	-1.8829623927595336	-2.278265124939101	Human_KRAB_variant;Q3KP31;676	Short_nuclear_domain;ANM2_HUMAN;SH3_1;18;45	ZNF791	HP1 (KRAB)	KRAB Repr	ANM2	PRMT2; histone arginine methyltransferase	NucDom Act	-2.605614213550688	-2.621597083692664	0.5778487094187551	-3.799185404507472	-1.5914818063410945	1.177588320814808	2.2077035981663773	-3.094451330690763	-3.0074820748920956	0.8495405524495618	-4.49850274506809	-1.4654944755068242	1.4910206701759945	3.033008269561266	0	1	Repressor	NA	NA	NA	Inf	-Inf	NA	-Inf	-3.094451330690763	-3.0074820748920956	0.8495405524495618	-4.49850274506809	-1.4654944755068242	1.4910206701759945	3.033008269561266	FALSE	TRUE	Repressor	Repressor	NA	0.32118798185995867	0.16027600100661507	1.4893922472923324	-2.828881932676929	4.1007182323522	2.989157933683544	6.929600165029129	1.8676600776852372	1.7877402490143215	0.4440733443153302	0.6228924358781351	2.4525084426049633	1.1648478131361866	1.829616006726828	0.5833333333333334	0.04166666666666666	Activator	1.1897874002672322	0.6443131516661789	1.2261688579041805	0.07073811898592797	4.1007182323522	0.5735750326802509	4.029980113366272	NA	NA	NA	Inf	-Inf	NA	-Inf	TRUE	FALSE	Activator	Activator	NA	R-A	Both	Effector Pair	FALSE	TRUE	-2.461321082686049	-1.2197418258777741
Short_nuclear_domain;IKKA_HUMAN;IKKbetaNEMObind;665;36 --- Short_nuclear_domain;YAF2_HUMAN;YAF2_RYBP;78;32	0 control Pair	-3.68530015571533	-2.234558837963557	-2.0200674555047176	-3.4703315831371806	0.07212773640544802	0.17524835601763658	0.1977837319878973	0.08275800779538889	428	401	642	97	3232	513	46	1287	8.529111141671545e-6	1.883887597963917e-5	2.133486678519149e-5	9.713035865435e-6	1.0972097636595912e-4	8.865928496027442e-5	8.653480768579587e-5	1.0765368337035827e-4	-2.852683805610024	-2.8524452105503686	Short_nuclear_domain;IKKA_HUMAN;IKKbetaNEMObind;665;36	Short_nuclear_domain;YAF2_HUMAN;YAF2_RYBP;78;32	IKKA	Inhibitor of NF-kB	NucDom Act	YAF2	Yy1, PcG; inhibits Myc, H3K9me3	NucDom Repr	-0.48773583991586605	-0.6938799196211222	1.1765738354112274	-3.694701160526666	1.9563104386220789	3.0008212409055437	5.651011599148745	1.6073092311942994	1.6899903422306215	0.6830804901445481	-0.14446264519288068	2.5043009957434164	1.8344529874235025	2.648763640936297	0.34782608695652173	0.16666666666666666	Activator	0.8440694653555135	0.5478377916143728	0.679114714081287	0.11660123994273798	1.9563104386220789	0.4312365516716349	1.8397091986793408	-0.14446264519288068	-0.14446264519288068	NA	-0.14446264519288068	-0.14446264519288068	0	0	TRUE	FALSE	Activator	Activator	NA	-1.8680206315405563	-2.0509696082674607	0.9174636123922028	-2.977202707068701	0.8405928948517318	0.9262330988012404	3.817795601920433	-2.5092257169464616	-2.9961546164616606	1.2680193163886735	-4.032861362224192	0.01598573353226221	1.036706745762531	4.048847095756454	0.07692307692307693	1	Repressor	0.8405928948517318	0.8405928948517318	NA	0.8405928948517318	0.8405928948517318	0	0	-2.6670514326013817	-3.0480189079553313	1.1240027168939917	-4.032861362224192	-0.5330260030516042	0.9848424542688604	3.4998353591725873	FALSE	TRUE	Repressor	Repressor	NA	A-R	Both	Effector Pair	FALSE	TRUE	-2.744849527888583	-1.306164274231039
Short_nuclear_domain;IKKA_HUMAN;IKKbetaNEMObind;665;36 --- Short_nuclear_domain;SUMO3_HUMAN;Rad60-SLD;12;70	0 control Pair	-2.176985546255639	-2.1365342952810336	-2.9414568101345036	-1.6785793629640289	0.1810912826110063	0.1852865783375871	0.11518261081987334	0.23803143572342336	848	507	619	268	2251	606	84	1027	1.6898799645181007e-5	2.3818728482985182e-5	2.0570533551454094e-5	2.6836016617902887e-5	7.641767258656372e-5	1.047320208302657e-4	1.58020083600149e-4	8.590546450765964e-5	-2.559221178195071	-1.907556829122531	Short_nuclear_domain;IKKA_HUMAN;IKKbetaNEMObind;665;36	Short_nuclear_domain;SUMO3_HUMAN;Rad60-SLD;12;70	IKKA	Inhibitor of NF-kB	NucDom Act	SUMO3	Sumoylation	NucDom Repr	-0.48773583991586605	-0.6938799196211222	1.1765738354112274	-3.694701160526666	1.9563104386220789	3.0008212409055437	5.651011599148745	1.6073092311942994	1.6899903422306215	0.6830804901445481	-0.14446264519288068	2.5043009957434164	1.8344529874235025	2.648763640936297	0.34782608695652173	0.16666666666666666	Activator	0.8440694653555135	0.5478377916143728	0.679114714081287	0.11660123994273798	1.9563104386220789	0.4312365516716349	1.8397091986793408	-0.14446264519288068	-0.14446264519288068	NA	-0.14446264519288068	-0.14446264519288068	0	0	TRUE	FALSE	Activator	Activator	NA	-2.559897754736109	-2.672776116962102	0.49969903479566824	-3.213499765271503	-1.414589975027289	0.5407236483094011	1.7989097902442142	-2.594383344759676	-2.608910923450536	1.0579005051431745	-4.673954734678079	0.0734285520836836	2.0650438112275435	4.747383286761763	0	1	Repressor	NA	NA	NA	Inf	-Inf	NA	-Inf	-2.710375166361561	-2.624948149641674	0.912386115768708	-4.673954734678079	-0.7042402404095838	2.0490065850364054	3.969714494268496	FALSE	TRUE	Repressor	Repressor	NA	A-R	Both	Effector Pair	FALSE	TRUE	-3.3666560365832243	-0.9189205812199144
Short_nuclear_domain;PYGO1_HUMAN;PHD;330;56 --- Short_nuclear_domain;PCGF2_HUMAN;zf-C3HC4_2;1;39	0 control Pair	-2.6835784992569045	-0.5207806983765015	-2.482859544972386	-1.519051658240882	0.1346896634137587	0.4107229195525696	0.15174406349117908	0.25866355274637653	743	1141	800	362	2802	445	79	1242	1.480637751930364e-5	5.360388402186606e-5	2.658550378217008e-5	3.624864931224196e-5	9.51231979509336e-5	7.690717701232381e-5	1.4861412624299727e-4	1.038895685671989e-4	-2.583219022114645	-1.0199161783086916	Short_nuclear_domain;PYGO1_HUMAN;PHD;330;56	Short_nuclear_domain;PCGF2_HUMAN;zf-C3HC4_2;1;39	PYGO1	Wnt/androgen receptor signaling	NucDom Act	PCGF2	Polycomb; RING finger motif	NucDom Repr	-0.6323356176440489	-0.5935965292719424	0.845475770834397	-1.9715843148118637	1.616012574024856	1.3779877855399212	3.58759688883672	1.6083877434912546	1.616256720875736	0.4187325695361626	0.7401563213437683	2.3973362923859183	0.8761003995319676	1.65717997104215	0.16666666666666666	0.04166666666666666	Activator	0.673371519909419	0.5270705104166709	0.7212786375997143	0.02333248477947813	1.616012574024856	0.5037380256371927	1.592680089245378	NA	NA	NA	Inf	-Inf	NA	-Inf	FALSE	FALSE	Non-hit	Activator	NA	-1.9890484388156089	-2.2019417251018005	0.7335494830205231	-3.3866731349868937	-0.6271634996913501	1.1847314098850932	2.7595096352955437	-0.735508587349818	-0.7694072778332963	0.930371614919716	-2.373077382771121	2.1048718412655125	1.6036701049378246	4.477949224036633	0	0.9130434782608696	Repressor	NA	NA	NA	Inf	-Inf	NA	-Inf	-1.0256889417524664	-0.8775997939594267	0.5007738184899296	-2.373077382771121	-0.3716142439212835	1.4954775888116942	2.0014631388498376	FALSE	TRUE	Repressor	Repressor	NA	N-R	Other	Effector Pair	FALSE	TRUE	-2.795538254373743	0.8468494430424396
Silencer_tiles;ENSG00000069812;10 --- Short_nuclear_domain;ZN597_HUMAN;KRAB;1;41	0 control Pair	-1.107357572816441	-0.5166321694267149	NA	2.1526367089798817	0.31700677818071554	0.4114190638684655	NA	0.8163923723493468	102	54	NA	52	129	21	NA	14	2.032638636566583e-6	2.5369059922706113e-6	NA	5.206988298996083e-6	4.37933352450765e-6	3.6293274545141575e-6	NA	1.171057938760696e-6	NA	0.8180022697765834	Silencer_tiles;ENSG00000069812;10	Short_nuclear_domain;ZN597_HUMAN;KRAB;1;41	HES2	HES transcription factor	SilTile Repr	ZN597	Variant KRAB	NucDom Act	-1.8305716907830076	-1.9508365479185457	0.4855252266971224	-2.519536111215297	-0.28658418607039665	0.5686995632967513	2.2329519251449	-0.7093757026798544	-0.7910549392077957	0.938152347533347	-2.285164510424972	2.440433252083653	1.4941095712171764	4.725597762508626	0	0.9583333333333334	Repressor	NA	NA	NA	Inf	-Inf	NA	-Inf	-1.021838389939565	-0.8186160977845669	0.5140347663171584	-2.285164510424972	-0.28686697240820147	1.4665484126404051	1.998297538016771	FALSE	TRUE	Repressor	Repressor	NA	0.05470532466729109	0.25305049919478617	1.2402142519123345	-2.7762482571594136	1.4763577031357016	3.0292987563541995	4.252605960295115	2.252458851592454	2.4071383318936688	0.9381662789335952	-1.1706557547876748	3.210867966634467	3.577794086681344	4.381523721422142	0.5882352941176471	0.05555555555555555	Activator	0.92973375972584	1.1510718847316388	0.5009897034260137	0.1928447824998293	1.4763577031357016	0.9582271022318096	1.2835129206358722	-1.1706557547876748	-1.1706557547876748	NA	-1.1706557547876748	-1.1706557547876748	0	0	TRUE	FALSE	Activator	Activator	NA	R-A	Both	Effector Pair	NA	FALSE	-1.6977860487237595	1.616083392685873
Short_nuclear_domain;ATF1_HUMAN;bZIP_1;191;59 --- Short_nuclear_domain;SMRC2_HUMAN;Myb_DNA-binding;580;45	0 control Pair	-3.3615109508393695	1.6126508475182515	-2.1647235038182133	1.657374856823038	0.0886668986178998	0.753581225924247	0.18235513822241467	0.7592925244742027	60	315	101	361	362	28	8	137	1.1956697862156371e-6	1.4798618288245232e-5	3.3564198524989725e-6	3.614851492187665e-5	1.2289292526137748e-5	4.839103272685544e-6	1.5049531771442762e-5	1.145963840072967e-5	-2.7631172273287916	1.6350128521706448	Short_nuclear_domain;ATF1_HUMAN;bZIP_1;191;59	Short_nuclear_domain;SMRC2_HUMAN;Myb_DNA-binding;580;45	ATF1	Transcription factor -- bZIP	NucDom Repr	SMRC2	BAF complex	NucDom Act	-2.2016850539341526	-2.267977522756764	1.0343277347796331	-4.133609305289514	-0.5161925419224154	1.8656317825327504	3.617416763367099	-0.4441650595692253	-0.6085518904096912	1.1114229285079802	-2.480622732129234	2.0193608167601913	1.8720708417195429	4.499983548889425	0	0.8823529411764706	Repressor	NA	NA	NA	Inf	-Inf	NA	-Inf	-1.0121228916098357	-0.7316360559860909	0.6459886429078745	-2.480622732129234	-0.3321794696036734	1.7489866761431432	2.1484432625255607	FALSE	TRUE	Repressor	Repressor	NA	-0.7980004648728537	-1.054822659589434	0.8196296544387938	-1.526296349869448	2.22042931008585	0.47147369028001407	3.746725659955298	2.3252394632172986	2.372269664389032	0.3672504473171378	1.479577949465147	3.1788993349610655	0.8926917149238849	1.6993213854959184	0.125	0	Activator	0.9679850560507032	0.6341789023289096	1.1233741845608525	0.04934695573734948	2.22042931008585	0.5848319465915601	2.1710823543485005	NA	NA	NA	Inf	-Inf	NA	-Inf	FALSE	FALSE	Non-hit	Activator	NA	R-N	Other	Effector Pair	FALSE	FALSE	-3.3228001823461977	1.7637177739793408
Silencer_tiles;ENSG00000088305;10 --- Silencer_tiles;ENSG00000084093;101	0 control Pair	-1.6614816819883846	-1.1777509412581553	-2.108246312690636	-1.9655858851788717	0.24018758770258136	0.30653799389548875	0.18826475546598723	0.20384397349079983	1398	535	814	225	2596	329	62	1052	2.7859106018824347e-5	2.5134161219718097e-5	2.7050750098358057e-5	2.2530237832194588e-5	8.812984364047953e-5	5.6859463454055134e-5	1.166338712286814e-4	8.799663939830374e-5	-1.8848639973395105	-1.5716684132185137	Silencer_tiles;ENSG00000088305;10	Silencer_tiles;ENSG00000084093;101	DNMT3B	DNA methylation	SilTile Repr	REST hCG_1746842	Repressive transcription factor; HDAC1/2, LSD1, G9a	SilTile Repr	-1.5551288352611503	-1.541680695080991	0.615727074657255	-3.6915391260669894	-0.4509559338633302	2.1498584309859985	3.240583192203659	1.4166758059921205	1.517932204321239	0.6673067428460242	-0.06083733879553495	2.5948609199364063	1.5787695431167743	2.6556982587319413	0	0.16666666666666666	Repressor	NA	NA	NA	Inf	-Inf	NA	-Inf	-0.03379019910122412	-0.03379019910122412	0.03825043177909405	-0.06083733879553495	-0.0067430594069133	0.02704713969431082	0.05409427938862165	FALSE	FALSE	Non-hit	Repressor	NA	-1.925594108867296	-2.040068560705867	0.441156034018132	-2.6438556726985207	-0.9689301817679152	0.6037871119926539	1.6749254909306055	-1.57318970733404	-1.5159392096008568	0.7017218199848535	-2.787698548932652	0.2404575987450323	1.2717593393317952	3.0281561476776844	0	1	Repressor	NA	NA	NA	Inf	-Inf	NA	-Inf	-1.6595538647663768	-1.541704622893635	0.587142788986765	-2.787698548932652	-0.22336439649767115	1.245993926039017	2.5643341524349808	FALSE	TRUE	Repressor	Repressor	NA	N-R	Other	Effector Pair	FALSE	TRUE	-3.5817492557868578	0.0019929947203822795
Short_nuclear_domain;ABL1_HUMAN;SH3_1;50;46 --- Short_nuclear_domain;MTA3_HUMAN;GATA;357;37	0 control Pair	-1.995287016425468	1.334109999470725	-0.7050680136907953	1.5778229841756672	0.20052319889345344	0.7160058269673353	0.3801961140565346	0.7490709645525058	996	2059	1007	1182	2331	222	29	474	1.9848118451179577e-5	9.673128589046646e-5	3.346450288580659e-5	1.1835884941179556e-4	7.913353833819637e-5	3.8367175947721095e-5	5.4554552671480005e-5	3.9648675926612144e-5	-1.3501775150581317	1.455966491823196	Short_nuclear_domain;ABL1_HUMAN;SH3_1;50;46	Short_nuclear_domain;MTA3_HUMAN;GATA;357;37	ABL1	Non-receptor tyrosine kinase	NucDom Act	MTA3	Represses SNAI1; co-repressor of BCL6	NucDom Act	-1.0974178725930013	-1.259197704498373	1.0322191246999783	-2.820608009857332	1.1602001062322436	1.5614103053589587	3.9808081160895754	1.9158969903223055	2.013930658593238	0.6066161091477186	0.8632698807911968	2.995829130474419	1.1506607778020412	2.132559249683222	0.13043478260869565	0	Activator	0.966172977116944	0.9342428760017728	0.18019642709613384	0.8040759491168158	1.1602001062322436	0.130166926884957	0.3561241571154278	NA	NA	NA	Inf	-Inf	NA	-Inf	FALSE	FALSE	Non-hit	Activator	NA	-1.5032279029271849	-1.3793668679495776	0.7339197699765904	-3.7483093164219743	-0.49302023270578593	2.3689424484723967	3.2552890837161885	1.75745585770846	1.902605036896508	0.6325896892127248	-0.26380581650168256	3.159266966928816	2.1664108533981903	3.4230727834304986	0	0.04166666666666666	Activator	NA	NA	NA	Inf	-Inf	NA	-Inf	-0.26380581650168256	-0.26380581650168256	NA	-0.26380581650168256	-0.26380581650168256	0	0	FALSE	FALSE	Non-hit	Activator	NA	N-N	Other	Effector Pair	FALSE	FALSE	-2.638564572447951	3.916535695489746
Short_nuclear_domain;FOXO3_HUMAN;FOXO-TAD;584;41 --- Short_nuclear_domain;ASCL1_HUMAN;HLH;105;52	0 control Pair	-2.856018500615022	-0.9183728460921008	-1.0130061208485772	0.6978762647111536	0.12135709443329788	0.3460228612461609	0.33133298445821824	0.6186284999941911	128	218	561	229	544	112	20	169	2.550762210593359e-6	1.0241583450277652e-5	1.864308452724677e-5	2.2930775393655827e-5	1.846788711110203e-5	1.9356413090742178e-5	3.76238294286069e-5	1.4136342260754118e-5	-1.9345123107317996	-0.11024829069047354	Short_nuclear_domain;FOXO3_HUMAN;FOXO-TAD;584;41	Short_nuclear_domain;ASCL1_HUMAN;HLH;105;52	FOXO3	Forkhead box TAD	NucDom Act	ASCL1	Transcription factor -- HLH	NucDom Repr	2.9646070247708822	3.1430206838250476	0.9810419987473834	-0.5036073149870511	4.510068864331894	3.646627998812099	5.013676179318945	0.01088355492293992	0.11474542537006228	0.7053864938890135	-1.5510540731325329	1.5463478695555015	1.665799498502595	3.0974019426880344	0.9583333333333334	0.875	Activator	3.1153989525864447	3.151792775943444	0.6600519553645264	1.8771432529666183	4.510068864331894	1.2746495229768258	2.632925611365275	-0.5792190483574803	-0.4416718847666821	0.5014237210982582	-1.5510540731325329	-0.07926783831380113	1.1093821883658508	1.4717862348187318	TRUE	TRUE	Dual	Activator	NA	-1.837684643740668	-1.6964922644275002	1.083974087953272	-3.7957453229673455	0.3631006723492683	2.099253058539845	4.1588459953166135	-0.7621634550730328	-0.6194604437057404	0.8865041939716943	-2.2197668031305327	0.9779871501133952	1.6003063594247924	3.197753953243928	0.05555555555555555	0.9130434782608696	Repressor	0.3631006723492683	0.3631006723492683	NA	0.3631006723492683	0.3631006723492683	0	0	-1.0422792904843086	-0.832971994094482	0.6690976757396898	-2.2197668031305327	-0.10098162911111808	1.386794809036051	2.118785174019415	FALSE	TRUE	Repressor	Repressor	NA	D-R	Other	Effector Pair	FALSE	TRUE	1.4465284193975474	-0.5047150183356781
Short_nuclear_domain;IKKA_HUMAN;IKKbetaNEMObind;665;36 --- Short_nuclear_domain;HXA13_HUMAN;Homeodomain;308;56	0 control Pair	-0.6035713991926409	3.2546534979233672	-3.388703922057853	2.047143580132568	0.3969083413821368	0.9051628700577516	0.08715558748137958	0.8051771766005547	583	632	227	145	520	18	42	42	1.161792475606194e-5	2.969119605768567e-5	7.54363669819076e-6	1.4519486602969843e-5	1.7653127385612233e-5	3.110852103869278e-6	7.90100418000745e-5	3.5131738162820886e-6	-1.996137660625247	2.650898539027968	Short_nuclear_domain;IKKA_HUMAN;IKKbetaNEMObind;665;36	Short_nuclear_domain;HXA13_HUMAN;Homeodomain;308;56	IKKA	Inhibitor of NF-kB	NucDom Act	HXA13	HOXA13; homeodomain	NucDom Repr	-0.48773583991586605	-0.6938799196211222	1.1765738354112274	-3.694701160526666	1.9563104386220789	3.0008212409055437	5.651011599148745	1.6073092311942994	1.6899903422306215	0.6830804901445481	-0.14446264519288068	2.5043009957434164	1.8344529874235025	2.648763640936297	0.34782608695652173	0.16666666666666666	Activator	0.8440694653555135	0.5478377916143728	0.679114714081287	0.11660123994273798	1.9563104386220789	0.4312365516716349	1.8397091986793408	-0.14446264519288068	-0.14446264519288068	NA	-0.14446264519288068	-0.14446264519288068	0	0	TRUE	FALSE	Activator	Activator	NA	-2.2995407124739127	-2.432624107325937	1.3197473603350232	-5.4014461416765815	-0.20841191618265464	2.9688220343506444	5.193034225493927	0.250956124963228	0.26692450038362275	1.0232858255112012	-2.0902195814973017	1.8013868090080805	2.3571440818809246	3.891606390505382	0	0.7058823529411765	Repressor	NA	NA	NA	Inf	-Inf	NA	-Inf	-0.6997290814283054	-0.5491530168967768	0.6497195049234145	-2.0902195814973017	-0.16407818265756094	1.5410665646005248	1.926141398839741	FALSE	TRUE	Repressor	Repressor	NA	A-R	Both	Effector Pair	FALSE	FALSE	-3.1265040269470594	1.9569148426142442
Short_nuclear_domain;BTK_HUMAN;SH3_1;203;46 --- Short_nuclear_domain;PCGF2_HUMAN;zf-C3HC4_2;1;39	0 control Pair	-0.4151111282302127	3.1003658512837635	-0.2734711670702378	0.5074794263399794	0.4285589300782059	0.8955762147134051	0.4527524457680937	0.5870438082153617	833	631	281	152	652	20	6	128	1.6599882198627096e-5	2.9644216317088068e-5	9.33815820348724e-6	1.5220427335527013e-5	2.2134305875806107e-5	3.456502337632531e-6	1.1287148828582071e-5	1.0706815440097794e-5	-0.3442911476502252	1.8039226388118712	Short_nuclear_domain;BTK_HUMAN;SH3_1;203;46	Short_nuclear_domain;PCGF2_HUMAN;zf-C3HC4_2;1;39	BTK	Non-receptor tyrosine kinase; B-cell function; cytokine signaling	NucDom Act	PCGF2	Polycomb; RING finger motif	NucDom Repr	-0.6820620700848529	-0.987085519369282	1.2777706080463682	-2.3480940123006917	2.068226558057227	1.3610084929314097	4.416320570357919	2.1210053880318314	2.177844483908942	0.5469682382527508	0.9679378567836662	3.265829493679968	1.209906627125276	2.297891636896302	0.2727272727272727	0	Activator	1.1117719273258164	1.16536810679525	0.8046221347265441	0.14856494643625462	2.068226558057227	1.016803160358995	1.9196616116209728	NA	NA	NA	Inf	-Inf	NA	-Inf	TRUE	FALSE	Activator	Activator	NA	-1.9890484388156089	-2.2019417251018005	0.7335494830205231	-3.3866731349868937	-0.6271634996913501	1.1847314098850932	2.7595096352955437	-0.735508587349818	-0.7694072778332963	0.930371614919716	-2.373077382771121	2.1048718412655125	1.6036701049378246	4.477949224036633	0	0.9130434782608696	Repressor	NA	NA	NA	Inf	-Inf	NA	-Inf	-1.0256889417524664	-0.8775997939594267	0.5007738184899296	-2.373077382771121	-0.3716142439212835	1.4954775888116942	2.0014631388498376	FALSE	TRUE	Repressor	Repressor	NA	A-R	Both	Effector Pair	FALSE	FALSE	-3.1890272444710828	1.4084372060756458
Short_nuclear_domain;GSX1_HUMAN;Homeodomain;136;56 --- Short_nuclear_domain;TERF1_HUMAN;Myb_DNA-binding;359;48	0 control Pair	-2.0733468633351215	1.587735046573958	-0.80963816395655	1.2716045731454175	0.19198947483958187	0.7503601610402792	0.36327021599493353	0.7071141412192985	542	1349	872	601	1339	122	27	298	1.0800883735481256e-5	6.337567006616768e-5	2.8978199122565387e-5	6.018076860955088e-5	4.54568030179515e-5	2.108466425955844e-5	5.079216972861932e-5	2.4926804696477677e-5	-1.441492513645836	1.4296698098596878	Short_nuclear_domain;GSX1_HUMAN;Homeodomain;136;56	Short_nuclear_domain;TERF1_HUMAN;Myb_DNA-binding;359;48	GSX1	Transcription factor	NucDom Repr	TERF1	Telomere nucleoprotein complex	NucDom Repr	-1.8698299091373105	-1.6952813499820905	1.0858209699254018	-3.348323586370549	0.16214003459089205	1.6530422363884587	3.510463620961441	0.8614173100349153	0.7846761969604958	0.6241612141945957	-0.12480332940078044	2.094211679039252	0.9094795263612764	2.2190150084400324	0.0625	0.5	Repressor	0.16214003459089205	0.16214003459089205	NA	0.16214003459089205	0.16214003459089205	0	0	-0.06506579564067233	-0.06506579564067233	0.08448163042626551	-0.12480332940078044	-0.00532826188056423	0.05973753376010811	0.1194750675202162	FALSE	TRUE	Repressor	Repressor	NA	-2.285725024729204	-2.452934000790809	0.7586352813100797	-3.473029498418758	-0.4433588586058015	1.020095497627949	3.0296706398129567	0.8396789050772676	0.8506345467672389	0.6471717184754112	-1.0470211141999062	1.8749030645274596	1.897655660967145	2.921924178727366	0	0.4583333333333333	Repressor	NA	NA	NA	Inf	-Inf	NA	-Inf	-1.0470211141999062	-1.0470211141999062	NA	-1.0470211141999062	-1.0470211141999062	0	0	FALSE	TRUE	Repressor	Repressor	NA	R-R	Repressor	Effector Pair	FALSE	FALSE	-4.148215350772899	1.6353107437277348
Silencer_tiles;ENSG00000127124;78 --- Silencer_tiles;ENSG00000085224;242	0 control Pair	-2.783444285217063	-1.690661569201764	-2.9314594433481767	-2.8209188546956288	0.1268240312397768	0.2365158211252841	0.11589073523675764	0.12397529825691211	723	702	512	146	2922	616	69	1235	1.4407820923898428e-5	3.2979777899517944e-5	1.7014722420588852e-5	1.4619620993335156e-5	9.919699657838258e-5	1.0646027199908196e-4	1.298022115286938e-4	1.0330403959781855e-4	-2.85745186428262	-2.255790211948696	Silencer_tiles;ENSG00000127124;78	Silencer_tiles;ENSG00000085224;242	HIVEP3	NF-kB inhibition	SilTile Repr	ATRX	BAF/pBAF	SilTile Repr	-1.9864347414784411	-1.943873837032098	1.0699116245461036	-3.597243534743054	-0.09679609544631523	1.653369697710956	3.500447439296739	-1.514581341497066	-1.6724548194142923	0.9846107574395104	-2.574401053078054	1.7890610999039045	0.9019462336637616	4.363462152981958	0	0.9411764705882352	Repressor	NA	NA	NA	Inf	-Inf	NA	-Inf	-1.7210589940846266	-1.6793154524973608	0.5108914941377685	-2.574401053078054	-0.7672532655860291	0.8950856005806931	1.8071477874920248	FALSE	TRUE	Repressor	Repressor	NA	-1.631809232269852	-1.555530832526607	0.600808626414101	-3.415902487634201	-0.44542322486035224	1.860371655107594	2.970479262773849	1.8909084680961057	1.8777412598453265	0.5419374279265909	0.9230472996911958	3.101038661020404	0.9546939601541308	2.1779913613292083	0	0	Repressor	NA	NA	NA	Inf	-Inf	NA	-Inf	NA	NA	NA	Inf	-Inf	NA	-Inf	FALSE	FALSE	Non-hit	Repressor	NA	R-N	Other	Effector Pair	FALSE	TRUE	-3.499404669558705	0.20528644043103417
Human_KRAB_variant;Q3KP31;676 --- Silencer_tiles;ENSG00000025156;13	0 control Pair	-2.878433277137056	-2.9511520906904383	-1.4478955552230832	-5.666447505659829	0.1197101408817218	0.11449948120619188	0.26823328061721374	0.01930907582884103	139	88	166	5	600	185	8	304	2.769968338066226e-6	4.134217172589144e-6	5.516492034800291e-6	5.006719518265464e-7	2.036899313724488e-5	3.1972646623100914e-5	1.5049531771442762e-5	2.542868667023226e-5	-2.1631644161800696	-4.308799798175134	Human_KRAB_variant;Q3KP31;676	Silencer_tiles;ENSG00000025156;13	ZNF791	HP1 (KRAB)	KRAB Repr	HSF2	Heat shock response	SilTile Repr	-2.605614213550688	-2.621597083692664	0.5778487094187551	-3.799185404507472	-1.5914818063410945	1.177588320814808	2.2077035981663773	-3.094451330690763	-3.0074820748920956	0.8495405524495618	-4.49850274506809	-1.4654944755068242	1.4910206701759945	3.033008269561266	0	1	Repressor	NA	NA	NA	Inf	-Inf	NA	-Inf	-3.094451330690763	-3.0074820748920956	0.8495405524495618	-4.49850274506809	-1.4654944755068242	1.4910206701759945	3.033008269561266	FALSE	TRUE	Repressor	Repressor	NA	-2.4905543813918247	-2.4879891663372904	0.83571845372619	-5.148482976986541	-1.1575917218912464	2.6604938106492506	3.990891255095294	-2.0416815925714085	-2.1065850638294346	1.2743707762022218	-3.774640868125873	2.1011190911450432	1.6680558042964386	5.875759959270916	0	0.9565217391304348	Repressor	NA	NA	NA	Inf	-Inf	NA	-Inf	-2.2299907145585203	-2.1972546196553258	0.9202881171759878	-3.774640868125873	-1.0036974198421862	1.5773862484705474	2.770943448283687	FALSE	TRUE	Repressor	Repressor	NA	R-R	Repressor	Effector Pair	FALSE	TRUE	-5.109586250029954	-5.114067138721531
Short_nuclear_domain;FOXO3_HUMAN;FOXO-TAD;584;41 --- Short_nuclear_domain;MPP8_HUMAN;Chromo;44;50	0 control Pair	-0.9440401861488954	-2.560672730385926	-2.850949362739604	-1.7607967324954086	0.3420079665211128	0.14493116320292573	0.12173225300490444	0.2278500040976457	518	53	102	88	585	85	13	357	1.0322615820995e-5	2.489926251673007e-6	3.3896517322266852e-6	8.811826352147216e-6	1.985976830881376e-5	1.4690134934938257e-5	2.4455489128594485e-5	2.986197743839775e-5	-1.8974947744442496	-2.1607347314406673	Short_nuclear_domain;FOXO3_HUMAN;FOXO-TAD;584;41	Short_nuclear_domain;MPP8_HUMAN;Chromo;44;50	FOXO3	Forkhead box TAD	NucDom Act	MPP8	Binds H3K9me3; HUSH complex/SETDB1	NucDom Repr	2.9646070247708822	3.1430206838250476	0.9810419987473834	-0.5036073149870511	4.510068864331894	3.646627998812099	5.013676179318945	0.01088355492293992	0.11474542537006228	0.7053864938890135	-1.5510540731325329	1.5463478695555015	1.665799498502595	3.0974019426880344	0.9583333333333334	0.875	Activator	3.1153989525864447	3.151792775943444	0.6600519553645264	1.8771432529666183	4.510068864331894	1.2746495229768258	2.632925611365275	-0.5792190483574803	-0.4416718847666821	0.5014237210982582	-1.5510540731325329	-0.07926783831380113	1.1093821883658508	1.4717862348187318	TRUE	TRUE	Dual	Activator	NA	-2.639417236168416	-2.695604463101996	0.4481599659605988	-3.269959550639543	-1.850474022206828	0.5743550875375467	1.4194855284327148	-2.2518542611679497	-2.699218052887931	1.6816175983516306	-3.9469559985860383	2.8182103207861817	1.2477379456981073	6.76516631937222	0	0.9411764705882352	Repressor	NA	NA	NA	Inf	-Inf	NA	-Inf	-2.5687332975400827	-2.822486174477923	1.0934121488598485	-3.9469559985860383	-0.6960345381788924	1.1244698241081157	3.250921460407146	FALSE	TRUE	Repressor	Repressor	NA	D-R	Other	Effector Pair	FALSE	TRUE	0.44741622072305143	-2.5844726275178687
Human_KRAB_variant;Q3KP31;676 --- Silencer_tiles;ENSG00000102098;62	0 control Pair	-2.0593732217120144	-2.3080455476152975	-3.237972485848851	-2.1373382396721907	0.1934965110010115	0.1680074358629167	0.09583434178994628	0.18520247288848227	450	26	90	60	1101	35	15	316	8.967523396617279e-6	1.2214732555377015e-6	2.990869175494134e-6	6.008063421918557e-6	3.737710240684436e-5	6.048879090856929e-6	2.8217872071455177e-5	2.6432450617741428e-5	-2.648672853780433	-2.222691893643744	Human_KRAB_variant;Q3KP31;676	Silencer_tiles;ENSG00000102098;62	ZNF791	HP1 (KRAB)	KRAB Repr	SCML2	Polycomb	SilTile Repr	-2.605614213550688	-2.621597083692664	0.5778487094187551	-3.799185404507472	-1.5914818063410945	1.177588320814808	2.2077035981663773	-3.094451330690763	-3.0074820748920956	0.8495405524495618	-4.49850274506809	-1.4654944755068242	1.4910206701759945	3.033008269561266	0	1	Repressor	NA	NA	NA	Inf	-Inf	NA	-Inf	-3.094451330690763	-3.0074820748920956	0.8495405524495618	-4.49850274506809	-1.4654944755068242	1.4910206701759945	3.033008269561266	FALSE	TRUE	Repressor	Repressor	NA	-1.9596148892961496	-2.064864640532502	0.5965252161329818	-2.9583109096146436	-0.8268776076875051	0.8934462690821414	2.1314333019271388	-0.6713404891381141	-0.9036315275671132	1.6629314745446566	-3.467965933830625	3.509664261481662	2.5643344062635114	6.977630195312287	0	0.9	Repressor	NA	NA	NA	Inf	-Inf	NA	-Inf	-1.3857654186662427	-1.149567041639023	1.0642414120956956	-3.467965933830625	-0.19562490288855305	2.3183988921916017	3.272341030942072	FALSE	TRUE	Repressor	Repressor	NA	R-R	Repressor	Effector Pair	FALSE	TRUE	-4.6864617242251665	-3.911113602459209
Short_nuclear_domain;GSX1_HUMAN;Homeodomain;136;56 --- Silencer_tiles;ENSG00000205571;13	0 control Pair	-0.9189404744113496	1.0771272795316005	-0.4463162501492355	0.00786248065660922	0.34593383243789366	0.6784390931918799	0.42327026746447993	0.5013624607026393	892	846	457	383	990	109	11	456	1.7775624155072473e-5	3.974486054557291e-5	1.5186969035564658e-5	3.8351471509913456e-5	3.360883867645406e-5	1.8837937740097293e-5	2.0693106185733797e-5	3.814303000534839e-5	-0.6826283622802927	0.5424948800941047	Short_nuclear_domain;GSX1_HUMAN;Homeodomain;136;56	Silencer_tiles;ENSG00000205571;13	GSX1	Transcription factor	NucDom Repr	SMN2	snRNP assembly; pre-mRNA splicing	SilTile Repr	-1.8698299091373105	-1.6952813499820905	1.0858209699254018	-3.348323586370549	0.16214003459089205	1.6530422363884587	3.510463620961441	0.8614173100349153	0.7846761969604958	0.6241612141945957	-0.12480332940078044	2.094211679039252	0.9094795263612764	2.2190150084400324	0.0625	0.5	Repressor	0.16214003459089205	0.16214003459089205	NA	0.16214003459089205	0.16214003459089205	0	0	-0.06506579564067233	-0.06506579564067233	0.08448163042626551	-0.12480332940078044	-0.00532826188056423	0.05973753376010811	0.1194750675202162	FALSE	TRUE	Repressor	Repressor	NA	-1.461043795999552	-1.40053247508033	0.7122027020993101	-2.930045748346796	-0.18993772358946356	1.529513273266466	2.7401080247573324	2.4469358616347936	2.405031294608415	0.7130220143665903	1.3957234610865377	4.2277806877166055	1.0093078335218777	2.832057226630068	0	0	Repressor	NA	NA	NA	Inf	-Inf	NA	-Inf	NA	NA	NA	Inf	-Inf	NA	-Inf	FALSE	FALSE	Non-hit	Repressor	NA	R-N	Other	Effector Pair	FALSE	TRUE	-3.0958138250624208	3.189707491568911
Short_nuclear_domain;SSX2_HUMAN;SSXRD;108;31 --- Short_nuclear_domain;STAT2_HUMAN;STAT2_C;770;55	0 control Pair	0.14153736828217994	-1.0414736777103004	NA	-2.7935594235631687	0.5245069038586864	0.3269759280805844	NA	0.12604963360118995	451	84	NA	10	240	47	NA	83	8.98745122638754e-6	3.946298210198728e-6	NA	1.0013439036530929e-6	8.147597254897953e-6	8.122780493436448e-6	NA	6.942700636938413e-6	NA	-1.9175165506367344	Short_nuclear_domain;SSX2_HUMAN;SSXRD;108;31	Short_nuclear_domain;STAT2_HUMAN;STAT2_C;770;55	SSX2	Transcription factor -- SSX	NucDom Repr	STAT2	STAT family activator; IFNa/IFNb signaling	NucDom Act	-1.672147583297052	-1.484347131400067	0.8997105317282293	-3.7197437762448207	-0.25101533516435204	2.2353966448447538	3.4687284410804686	-0.3718323099057318	0.04844770905261789	1.3376120168358367	-3.132066338005145	1.9844467681065312	3.180514047057762	5.116513106111676	0	0.8181818181818182	Repressor	NA	NA	NA	Inf	-Inf	NA	-Inf	-1.4176956722155365	-1.5569936346852646	1.0379292739433166	-3.132066338005145	-0.08277052330270812	1.57507270331988	3.0492958147024365	FALSE	TRUE	Repressor	Repressor	NA	-0.6629532197073206	-0.8392562757513198	1.1039351035263063	-2.1341676238316625	2.294910862535806	1.2949113480803427	4.429078486367469	1.1325407309725837	1.379402066403864	0.8841024414624447	-0.6188478411632176	2.891020943163591	1.9982499075670817	3.5098687843268084	0.21739130434782608	0.25	Activator	0.9549917746270552	0.4573064168780464	0.9011964369684587	0.18196949020687023	2.294910862535806	0.27533692667117615	2.112941372328936	-0.400752503414152	-0.4357593445115766	0.2112712678304577	-0.6188478411632176	-0.11264348347023724	0.18308849665164095	0.5062043576929803	TRUE	TRUE	Dual	Activator	NA	R-D	Other	Effector Pair	NA	TRUE	-2.3236034071513867	1.4278497754564818
Short_nuclear_domain;ABL1_HUMAN;SH3_1;50;46 --- Silencer_tiles;ENSG00000111642;38	0 control Pair	-2.5634050929730146	-1.7456785759740334	-2.4526438701212467	-2.2158971030782717	0.14469661367464448	0.22969889530127044	0.1544596251554391	0.17712584220866237	1109	543	455	228	3848	495	44	1268	2.2099963215219028e-5	2.5509999144498924e-5	1.5120505276109231e-5	2.2830641003290516e-5	1.3063314265353052e-4	8.554843285640514e-5	8.277242474293519e-5	1.0606439045346876e-4	-2.508024481547131	-1.9807878395261524	Short_nuclear_domain;ABL1_HUMAN;SH3_1;50;46	Silencer_tiles;ENSG00000111642;38	ABL1	Non-receptor tyrosine kinase	NucDom Act	CHD4	Chromodomain; SNF2/RAD54 family; NuRD complex member	SilTile Repr	-1.0974178725930013	-1.259197704498373	1.0322191246999783	-2.820608009857332	1.1602001062322436	1.5614103053589587	3.9808081160895754	1.9158969903223055	2.013930658593238	0.6066161091477186	0.8632698807911968	2.995829130474419	1.1506607778020412	2.132559249683222	0.13043478260869565	0	Activator	0.966172977116944	0.9342428760017728	0.18019642709613384	0.8040759491168158	1.1602001062322436	0.130166926884957	0.3561241571154278	NA	NA	NA	Inf	-Inf	NA	-Inf	FALSE	FALSE	Non-hit	Activator	NA	-2.1255350686005565	-2.087448894908562	0.6633027693757009	-3.6120131497869896	-0.7698022984221528	1.5245642548784275	2.842210851364837	-2.1822696525153993	-2.307035288946272	1.0078582036995505	-3.4286294903220935	1.262058463638136	1.121594201375821	4.6906879539602295	0	0.9583333333333334	Repressor	NA	NA	NA	Inf	-Inf	NA	-Inf	-2.332023048869901	-2.350632050734341	0.7065827380718375	-3.4286294903220935	-0.6485128957808124	1.0779974395877527	2.780116594541281	FALSE	TRUE	Repressor	Repressor	NA	N-R	Other	Effector Pair	FALSE	TRUE	-3.3466465994069354	-0.29310463035303425
Short_nuclear_domain;MTA3_HUMAN;GATA;357;37 --- Short_nuclear_domain;DPY30_HUMAN;Dpy-30;19;41	0 control Pair	-2.3605317618468935	3.888351665188206	-2.452372116431769	1.1175329080239662	0.16298334714449572	0.9367428116956906	0.15448422761369954	0.6845183177718799	342	1144	362	435	1031	21	35	240	6.815317781429132e-6	5.374482324365888e-5	1.202994046143196e-5	4.355845980890954e-5	3.5000719874165795e-5	3.6293274545141575e-6	6.584170150006208e-5	2.0075278950183363e-5	-2.4064519391393313	2.502942286606086	Short_nuclear_domain;MTA3_HUMAN;GATA;357;37	Short_nuclear_domain;DPY30_HUMAN;Dpy-30;19;41	MTA3	Represses SNAI1; co-repressor of BCL6	NucDom Act	DPY30	SET1/MLL core unit; H3K4 methyltransferase	NucDom Act	-1.5032279029271849	-1.3793668679495776	0.7339197699765904	-3.7483093164219743	-0.49302023270578593	2.3689424484723967	3.2552890837161885	1.75745585770846	1.902605036896508	0.6325896892127248	-0.26380581650168256	3.159266966928816	2.1664108533981903	3.4230727834304986	0	0.04166666666666666	Activator	NA	NA	NA	Inf	-Inf	NA	-Inf	-0.26380581650168256	-0.26380581650168256	NA	-0.26380581650168256	-0.26380581650168256	0	0	FALSE	FALSE	Non-hit	Activator	NA	-1.3398933833644122	-1.3885398735657148	0.6150418180204889	-2.184549112299121	-0.15406027976186146	0.7960092387334063	2.0304888325372596	2.3474761437484974	2.3544437896261163	0.8099727426967493	-0.04634671931471934	3.6608034593821737	2.400790508940836	3.707150178696893	0	0.08333333333333333	Activator	NA	NA	NA	Inf	-Inf	NA	-Inf	-0.04634671931471934	-0.04634671931471934	NA	-0.04634671931471934	-0.04634671931471934	0	0	FALSE	FALSE	Non-hit	Activator	NA	N-N	Other	Effector Pair	FALSE	FALSE	-2.7679067415152927	4.257048826522624
Short_nuclear_domain;ZN777_HUMAN;DUF3669;181;67 --- Short_nuclear_domain;IKKA_HUMAN;IKKbetaNEMObind;665;36	0 control Pair	-1.9870019758314696	-0.9723116532029048	-2.0698911843902277	-2.2675753990038823	0.2014454240148342	0.3376117984663305	0.1923613298254721	0.17196513694823712	523	510	391	123	1217	272	29	709	1.0422254969846303e-5	2.3959667704777996e-5	1.2993664973535626e-5	1.2316530014933042e-5	4.1315107746711706e-5	4.700843179180242e-5	5.4554552671480005e-5	5.930571989866668e-5	-2.028446580110849	-1.6199435261033934	Short_nuclear_domain;ZN777_HUMAN;DUF3669;181;67	Short_nuclear_domain;IKKA_HUMAN;IKKbetaNEMObind;665;36	ZN777	Zinc finger protein; transcription factor	NucDom Repr	IKKA	Inhibitor of NF-kB	NucDom Act	-1.485117199702377	-1.477079284829085	0.4418332043326342	-2.150756241358947	-0.6112590461548069	0.6736769565298619	1.53949719520414	-0.10472719913280476	-0.33111678009272183	0.8540521445929387	-1.260235390389061	2.3037131949652876	0.9291186102963392	3.563948585354349	0	0.875	Repressor	NA	NA	NA	Inf	-Inf	NA	-Inf	-0.654782918098894	-0.6555957127161153	0.3612186148973955	-1.260235390389061	-0.02624189835204018	0.6046396776729458	1.2339934920370208	FALSE	TRUE	Repressor	Repressor	NA	-0.48773583991586605	-0.6938799196211222	1.1765738354112274	-3.694701160526666	1.9563104386220789	3.0008212409055437	5.651011599148745	1.6073092311942994	1.6899903422306215	0.6830804901445481	-0.14446264519288068	2.5043009957434164	1.8344529874235025	2.648763640936297	0.34782608695652173	0.16666666666666666	Activator	0.8440694653555135	0.5478377916143728	0.679114714081287	0.11660123994273798	1.9563104386220789	0.4312365516716349	1.8397091986793408	-0.14446264519288068	-0.14446264519288068	NA	-0.14446264519288068	-0.14446264519288068	0	0	TRUE	FALSE	Activator	Activator	NA	R-A	Both	Effector Pair	FALSE	TRUE	-2.1709592044502073	1.3588735621378998
Short_nuclear_domain;GSX1_HUMAN;Homeodomain;136;56 --- Human_KRAB_variant;M0QYP0;367	0 control Pair	-2.254501534945232	-0.6211340958709789	-1.528314237678381	-0.47411231817956107	0.17325935788840482	0.3939980252966104	0.257434320040811	0.4185740958562107	397	232	471	175	1112	97	24	291	7.911348418793467e-6	1.0899299818644108e-5	1.5652215351752634e-5	1.7523518313929125e-5	3.775053394769385e-5	1.6764036337517777e-5	4.5148595314328285e-5	2.434127572709733e-5	-1.8914078863118065	-0.54762320702527	Short_nuclear_domain;GSX1_HUMAN;Homeodomain;136;56	Human_KRAB_variant;M0QYP0;367	GSX1	Transcription factor	NucDom Repr	ZIK1	HP1 (KRAB)	KRAB Repr	-1.8698299091373105	-1.6952813499820905	1.0858209699254018	-3.348323586370549	0.16214003459089205	1.6530422363884587	3.510463620961441	0.8614173100349153	0.7846761969604958	0.6241612141945957	-0.12480332940078044	2.094211679039252	0.9094795263612764	2.2190150084400324	0.0625	0.5	Repressor	0.16214003459089205	0.16214003459089205	NA	0.16214003459089205	0.16214003459089205	0	0	-0.06506579564067233	-0.06506579564067233	0.08448163042626551	-0.12480332940078044	-0.00532826188056423	0.05973753376010811	0.1194750675202162	FALSE	TRUE	Repressor	Repressor	NA	-2.1027692780878264	-2.1964876633080914	0.44195728841926296	-2.818248376174082	-1.247801255022468	0.6217607128659908	1.5704471211516142	-2.8475354701745865	-2.9082139161465452	0.6502093324530528	-4.026562441701448	-1.2461390535035015	1.1183485255549028	2.7804233881979465	0	1	Repressor	NA	NA	NA	Inf	-Inf	NA	-Inf	-2.8475354701745865	-2.9082139161465452	0.6502093324530528	-4.026562441701448	-1.2461390535035015	1.1183485255549028	2.7804233881979465	FALSE	TRUE	Repressor	Repressor	NA	R-R	Repressor	Effector Pair	FALSE	TRUE	-3.891769013290182	-2.123537719186049
Silencer_tiles;ENSG00000025156;13 --- Short_nuclear_domain;ID2_HUMAN;HLH;15;41	0 control Pair	-1.39022993844236	-1.567258242496683	-3.187346412778884	-0.7562154029619229	0.27615120536371895	0.2523079873692574	0.09891843317764178	0.37187799933739646	388	36	87	91	597	29	14	184	7.731997950861121e-6	1.6912706615137407e-6	2.8911735363109963e-6	9.112229523243144e-6	2.026714817155866e-5	5.01192838956717e-6	2.633668060002483e-5	1.539104719514058e-5	-2.288788175610622	-1.161736822729303	Silencer_tiles;ENSG00000025156;13	Short_nuclear_domain;ID2_HUMAN;HLH;15;41	HSF2	Heat shock response	SilTile Repr	ID2	Transcription factor -- HLH	NucDom Repr	-2.4905543813918247	-2.4879891663372904	0.83571845372619	-5.148482976986541	-1.1575917218912464	2.6604938106492506	3.990891255095294	-2.0416815925714085	-2.1065850638294346	1.2743707762022218	-3.774640868125873	2.1011190911450432	1.6680558042964386	5.875759959270916	0	0.9565217391304348	Repressor	NA	NA	NA	Inf	-Inf	NA	-Inf	-2.2299907145585203	-2.1972546196553258	0.9202881171759878	-3.774640868125873	-1.0036974198421862	1.5773862484705474	2.770943448283687	FALSE	TRUE	Repressor	Repressor	NA	-2.3901777786646083	-2.6013715334783525	0.6170734453195293	-3.2371633414988303	-1.087746748856094	0.6357918080204779	2.149416592642736	-0.8853729893033013	-0.8844178601157817	1.3422032421251555	-3.276037095102	1.60306842183503	2.3916192349862184	4.87910551693703	0	0.9090909090909092	Repressor	NA	NA	NA	Inf	-Inf	NA	-Inf	-1.4856180958113538	-1.5572179280429022	1.0190288848685671	-3.276037095102	-0.05909117315597428	1.718819167059098	3.2169459219460257	FALSE	TRUE	Repressor	Repressor	NA	R-R	Repressor	Effector Pair	FALSE	TRUE	-5.089360699815643	-2.9910029239452163
Short_nuclear_domain;SUMO3_HUMAN;Rad60-SLD;12;70 --- Short_nuclear_domain;KMT2B_HUMAN;zf-CXXC;941;47	0 control Pair	-3.228879206958296	-1.3534176840250405	-2.331081890240333	-5.137052868285465	0.09638188885715208	0.28128072491377726	0.16578728955588748	0.02763270128084503	147	203	135	8	809	141	12	337	2.929390976228311e-6	9.536887341313594e-6	4.486303763241201e-6	8.010751229224743e-7	2.7464192413385186e-5	2.4368341480309346e-5	2.2574297657164143e-5	2.818903752588247e-5	-2.7799805485993145	-3.2452352761552525	Short_nuclear_domain;SUMO3_HUMAN;Rad60-SLD;12;70	Short_nuclear_domain;KMT2B_HUMAN;zf-CXXC;941;47	SUMO3	Sumoylation	NucDom Repr	KMT2B	MLL2; deposits H3K4me; has SET domain	NucDom Repr	-2.559897754736109	-2.672776116962102	0.49969903479566824	-3.213499765271503	-1.414589975027289	0.5407236483094011	1.7989097902442142	-2.594383344759676	-2.608910923450536	1.0579005051431745	-4.673954734678079	0.0734285520836836	2.0650438112275435	4.747383286761763	0	1	Repressor	NA	NA	NA	Inf	-Inf	NA	-Inf	-2.710375166361561	-2.624948149641674	0.912386115768708	-4.673954734678079	-0.7042402404095838	2.0490065850364054	3.969714494268496	FALSE	TRUE	Repressor	Repressor	NA	-1.953156134487838	-2.17299026995122	0.4609624355862565	-2.420480162093341	-1.1946007190968122	0.24748989214212092	1.2258794429965287	-0.00199044273981575	0.08860980679750484	1.1352827495856337	-2.3136231704457075	1.4499749394165558	2.4022329772432123	3.7635981098622633	0	0.65	Repressor	NA	NA	NA	Inf	-Inf	NA	-Inf	-0.9254115930333198	-0.7681601208536787	0.7849016592144014	-2.3136231704457075	-0.1309858134764749	1.545463049592029	2.182637356969233	FALSE	TRUE	Repressor	Repressor	NA	R-R	Repressor	Effector Pair	FALSE	TRUE	-4.845766386913322	-2.520301116653031
Short_nuclear_domain;CREM_HUMAN;bZIP_1;265;45 --- Silencer_tiles;ENSG00000205571;13	0 control Pair	-2.7438936051304137	2.242566714476237	-3.025922008733863	3.669427707059459	0.12989108338488045	0.8255524673049568	0.1093488777666996	0.9271324799549964	236	766	139	372	928	44	20	35	4.702967825781506e-6	3.598648129776459e-5	4.619231282152051e-6	3.7249993215895056e-5	3.1504042718938753e-5	7.604305142791568e-6	3.76238294286069e-5	2.92764484690174e-6	-2.884907806932138	2.955997210767848	Short_nuclear_domain;CREM_HUMAN;bZIP_1;265;45	Silencer_tiles;ENSG00000205571;13	CREM	bZIP transcription factor	NucDom Repr	SMN2	snRNP assembly; pre-mRNA splicing	SilTile Repr	-2.453413987949552	-2.2344461198577252	0.9865780396693166	-4.494143109192143	-1.232005667174338	2.2596969893344174	3.2621374420178046	-0.494747473011218	-0.59269666544098	1.2227204698299698	-3.3417923208345637	2.3247740662544754	2.7490956553935835	5.6665663870890395	0	0.8235294117647058	Repressor	NA	NA	NA	Inf	-Inf	NA	-Inf	-0.9713928926011616	-0.781131228004672	0.8468494124410213	-3.3417923208345637	-0.08320195724696866	2.560661092829892	3.258590363587595	FALSE	TRUE	Repressor	Repressor	NA	-1.461043795999552	-1.40053247508033	0.7122027020993101	-2.930045748346796	-0.18993772358946356	1.529513273266466	2.7401080247573324	2.4469358616347936	2.405031294608415	0.7130220143665903	1.3957234610865377	4.2277806877166055	1.0093078335218777	2.832057226630068	0	0	Repressor	NA	NA	NA	Inf	-Inf	NA	-Inf	NA	NA	NA	Inf	-Inf	NA	-Inf	FALSE	FALSE	Non-hit	Repressor	NA	R-N	Other	Effector Pair	FALSE	FALSE	-3.6349785949380555	1.8123346291674352
Short_nuclear_domain;MTA3_HUMAN;GATA;357;37 --- Short_nuclear_domain;HERC2_HUMAN;Cyt-b5;1207;72	0 control Pair	-1.7161397652135442	-1.5225651251804555	-2.1386299570925074	-5.0198928506694545	0.23334167451954663	0.2581968326172589	0.18506740035626268	0.02990046707005416	2074	936	1067	56	4000	731	83	2175	4.1330318943520526e-5	4.397303719935726e-5	3.545841566946934e-5	5.60752586045732e-6	1.3579328758163257e-4	1.26335160440469e-4	1.5613889212871864e-4	1.8193221548603672e-4	-1.9273848611530255	-3.271228987924955	Short_nuclear_domain;MTA3_HUMAN;GATA;357;37	Short_nuclear_domain;HERC2_HUMAN;Cyt-b5;1207;72	MTA3	Represses SNAI1; co-repressor of BCL6	NucDom Act	HERC2	Ubiquitin ligase; repressor	NucDom Repr	-1.5032279029271849	-1.3793668679495776	0.7339197699765904	-3.7483093164219743	-0.49302023270578593	2.3689424484723967	3.2552890837161885	1.75745585770846	1.902605036896508	0.6325896892127248	-0.26380581650168256	3.159266966928816	2.1664108533981903	3.4230727834304986	0	0.04166666666666666	Activator	NA	NA	NA	Inf	-Inf	NA	-Inf	-0.26380581650168256	-0.26380581650168256	NA	-0.26380581650168256	-0.26380581650168256	0	0	FALSE	FALSE	Non-hit	Activator	NA	-2.110132922323101	-2.1801853248208904	0.5685909123015679	-3.178836533424955	-1.010723782524637	0.9986512086040644	2.1681127509003177	-2.9639225077680553	-3.047012817695874	0.7261297358754482	-3.822848786094702	-1.6793066465243012	0.7758359683988276	2.1435421395704006	0	1	Repressor	NA	NA	NA	Inf	-Inf	NA	-Inf	-2.9639225077680553	-3.047012817695874	0.7261297358754482	-3.822848786094702	-1.6793066465243012	0.7758359683988276	2.1435421395704006	FALSE	TRUE	Repressor	Repressor	NA	N-R	Other	Effector Pair	FALSE	TRUE	-3.559552192770468	-1.1444077807993662
Short_nuclear_domain;TOX_HUMAN;HMG_box;255;68 --- Short_nuclear_domain;SMRC2_HUMAN;Myb_DNA-binding;580;45	0 control Pair	-3.0971474845330556	2.3709900924770246	-1.5353583964734223	1.6995019821407251	0.10463259284237768	0.8380031675000319	0.2565020515677939	0.7645889091814165	216	1275	332	331	1085	67	17	122	4.304411230376294e-6	5.9899169261944986e-5	1.1032984069600584e-5	3.314448321091737e-5	3.683392925651783e-5	1.1579282831068978e-5	3.1980255014315866e-5	1.020493346634321e-5	-2.3162529405032393	2.035246037308875	Short_nuclear_domain;TOX_HUMAN;HMG_box;255;68	Short_nuclear_domain;SMRC2_HUMAN;Myb_DNA-binding;580;45	TOX	Transcription factor -- HMG_box	NucDom Repr	SMRC2	BAF complex	NucDom Act	-1.98521856448886	-1.910216305796543	0.5552474629698444	-3.142213656884143	-0.6590776597054255	1.2319973510876	2.4831359971787172	-1.0390742815829022	-1.1313505378765056	1.3769794541077025	-3.655460869391263	2.5736810844163425	2.5241103315147573	6.229141953807606	0	0.8695652173913043	Repressor	NA	NA	NA	Inf	-Inf	NA	-Inf	-1.4321585502252745	-1.167669762707543	0.9330272451579442	-3.655460869391263	-0.2111640488104366	2.48779110668372	3.4442968205808264	FALSE	TRUE	Repressor	Repressor	NA	-0.7980004648728537	-1.054822659589434	0.8196296544387938	-1.526296349869448	2.22042931008585	0.47147369028001407	3.746725659955298	2.3252394632172986	2.372269664389032	0.3672504473171378	1.479577949465147	3.1788993349610655	0.8926917149238849	1.6993213854959184	0.125	0	Activator	0.9679850560507032	0.6341789023289096	1.1233741845608525	0.04934695573734948	2.22042931008585	0.5848319465915601	2.1710823543485005	NA	NA	NA	Inf	-Inf	NA	-Inf	FALSE	FALSE	Non-hit	Activator	NA	R-N	Other	Effector Pair	FALSE	FALSE	-2.9650389653859772	1.2409191265125263
Short_nuclear_domain;DPF1_HUMAN;Requiem_N;34;71 --- Short_nuclear_domain;KIBRA_HUMAN;WW;1;29	0 control Pair	-1.5730734221187572	2.940976713603765	0.3469900148723048	2.9581094454595096	0.25154834641828416	0.8847834696200522	0.5598405960997439	0.8859885577360034	509	2373	360	383	889	84	5	59	1.0143265353062656e-5	1.1148292443811409e-4	1.1963476701976537e-5	3.8351471509913456e-5	3.0180058165017835e-5	1.451730981805663e-5	9.405957357151724e-6	4.935172741920077e-6	-0.6130417036232262	2.949543079531637	Short_nuclear_domain;DPF1_HUMAN;Requiem_N;34;71	Short_nuclear_domain;KIBRA_HUMAN;WW;1;29	DPF1	nBAF complex	NucDom Act	KIBRA	WWC1; Hippo signaling	NucDom Act	-1.377919867084997	-1.2177891665500904	0.5621929978103065	-2.697022290864237	-0.3133185501408172	1.4792331243141468	2.38370374072342	2.5115444471079345	2.5334631746425087	0.3830500138438004	1.6165689949961102	3.377487591030998	0.9168941796463984	1.7609185960348877	0	0	Activator	NA	NA	NA	Inf	-Inf	NA	-Inf	NA	NA	NA	Inf	-Inf	NA	-Inf	FALSE	FALSE	Non-hit	Activator	NA	1.0447161770183309	1.3079512422618225	1.61577925393238	-3.169516262843679	3.879235091169555	4.477467505105501	7.048751354013234	0.9085174506457004	1.09835638222899	0.884902882516074	-0.4498896097423176	2.2330909524081055	1.548245991971308	2.6829805621504232	0.782608695652174	0.4166666666666667	Activator	1.7109339346179122	1.620877552225393	0.9471274893965058	0.2554352810652476	3.879235091169555	1.3654422711601455	3.623799810104307	-0.2727395996850979	-0.2773026144002328	0.1608828114275981	-0.4498896097423176	-0.0855731126183748	0.17258699534208485	0.3643164971239428	TRUE	TRUE	Dual	Activator	NA	N-D	Other	Effector Pair	FALSE	FALSE	0.09016207571173207	3.6318195568714984
Short_nuclear_domain;DPF1_HUMAN;Requiem_N;34;71 --- Short_nuclear_domain;CDYL2_HUMAN;Chromo;1;50	0 control Pair	-3.7304876185311633	0.4222132487502266	-0.581349000000249	-0.20722916147644813	0.07005941854175987	0.5726462221576414	0.40060127536716567	0.4641515386260275	96	838	227	89	748	170	6	123	1.9130716579450194e-6	3.936902262079208e-5	7.54363669819076e-6	8.911960742512527e-6	2.539334477776529e-5	2.9380269869876514e-5	1.1287148828582071e-5	1.0288580461968971e-5	-2.155918309265706	0.10749204363688925	Short_nuclear_domain;DPF1_HUMAN;Requiem_N;34;71	Short_nuclear_domain;CDYL2_HUMAN;Chromo;1;50	DPF1	nBAF complex	NucDom Act	CDYL2	Chromodomain	NucDom Repr	-1.377919867084997	-1.2177891665500904	0.5621929978103065	-2.697022290864237	-0.3133185501408172	1.4792331243141468	2.38370374072342	2.5115444471079345	2.5334631746425087	0.3830500138438004	1.6165689949961102	3.377487591030998	0.9168941796463984	1.7609185960348877	0	0	Activator	NA	NA	NA	Inf	-Inf	NA	-Inf	NA	NA	NA	Inf	-Inf	NA	-Inf	FALSE	FALSE	Non-hit	Activator	NA	-2.537211221988695	-2.3267462954864815	0.79069682694892	-3.818793530262072	-0.558254666892397	1.4920472347755904	3.260538863369675	-2.876315271686152	-3.2941446945594963	1.2234767873495889	-4.160111081468878	0.8310665069186164	0.8659663869093821	4.991177588387495	0	0.9444444444444444	Repressor	NA	NA	NA	Inf	-Inf	NA	-Inf	-3.0943965527805504	-3.3508492913685513	0.8251527288932937	-4.160111081468878	-0.94776837982854	0.8092617901003272	3.2123427016403383	FALSE	TRUE	Repressor	Repressor	NA	N-R	Other	Effector Pair	FALSE	TRUE	-3.544535462036572	-0.7606815199169876
Short_nuclear_domain;PCGF2_HUMAN;zf-C3HC4_2;1;39 --- Short_nuclear_domain;CHD3_HUMAN;DUF1087;1286;60	0 control Pair	-2.4611458411963905	0.5613703425745582	-1.9459458766753512	2.1036337694479608	0.15369153942374225	0.5960689781679795	0.2060622258072411	0.8112461621354244	241	646	191	736	779	119	13	205	4.8026069746328095e-6	3.0348912426052127e-5	6.347289027993107e-6	7.369891130886763e-5	2.644574275652294e-5	2.056618890891356e-5	2.4455489128594485e-5	1.7147634103281622e-5	-2.203545858935871	1.3325020560112597	Short_nuclear_domain;PCGF2_HUMAN;zf-C3HC4_2;1;39	Short_nuclear_domain;CHD3_HUMAN;DUF1087;1286;60	PCGF2	Polycomb; RING finger motif	NucDom Repr	CHD3	Chromodomain; NuRD complex	NucDom Repr	-1.9890484388156089	-2.2019417251018005	0.7335494830205231	-3.3866731349868937	-0.6271634996913501	1.1847314098850932	2.7595096352955437	-0.735508587349818	-0.7694072778332963	0.930371614919716	-2.373077382771121	2.1048718412655125	1.6036701049378246	4.477949224036633	0	0.9130434782608696	Repressor	NA	NA	NA	Inf	-Inf	NA	-Inf	-1.0256889417524664	-0.8775997939594267	0.5007738184899296	-2.373077382771121	-0.3716142439212835	1.4954775888116942	2.0014631388498376	FALSE	TRUE	Repressor	Repressor	NA	-1.430015543672588	-1.3914802867237674	0.6116734779531895	-2.582916638924832	0.15457015957104603	1.1914363522010647	2.737486798495878	0.8216168858225038	0.983405392893491	0.7029593933524544	-0.837912902293363	1.8895829275414997	1.821318295186854	2.727495829834863	0.05	0.35294117647058826	Repressor	0.15457015957104603	0.15457015957104603	NA	0.15457015957104603	0.15457015957104603	0	0	-0.640467389606366	-0.640467389606366	0.27923012187166035	-0.837912902293363	-0.4430218769193688	0.19744551268699703	0.39489102537399423	FALSE	TRUE	Repressor	Repressor	NA	R-R	Repressor	Effector Pair	FALSE	FALSE	-3.593422011825568	0.21399811506019473
Short_nuclear_domain;KIBRA_HUMAN;WW;1;29 --- Short_nuclear_domain;DPY30_HUMAN;Dpy-30;19;41	0 control Pair	-1.0990288633850538	0.9725467926046344	-2.122495268428916	4.0539677792465	0.31825803353238585	0.6624246491875537	0.18676004370670737	0.943213622955743	303	231	169	333	381	32	13	24	6.038132420388968e-6	1.0852320078046504e-5	5.616187673983429e-6	3.334475199164799e-5	1.2934310642150502e-5	5.53040374021205e-6	2.4455489128594485e-5	2.007527895018336e-6	-1.6107620659069848	2.5132572859255675	Short_nuclear_domain;KIBRA_HUMAN;WW;1;29	Short_nuclear_domain;DPY30_HUMAN;Dpy-30;19;41	KIBRA	WWC1; Hippo signaling	NucDom Act	DPY30	SET1/MLL core unit; H3K4 methyltransferase	NucDom Act	1.0447161770183309	1.3079512422618225	1.61577925393238	-3.169516262843679	3.879235091169555	4.477467505105501	7.048751354013234	0.9085174506457004	1.09835638222899	0.884902882516074	-0.4498896097423176	2.2330909524081055	1.548245991971308	2.6829805621504232	0.782608695652174	0.4166666666666667	Activator	1.7109339346179122	1.620877552225393	0.9471274893965058	0.2554352810652476	3.879235091169555	1.3654422711601455	3.623799810104307	-0.2727395996850979	-0.2773026144002328	0.1608828114275981	-0.4498896097423176	-0.0855731126183748	0.17258699534208485	0.3643164971239428	TRUE	TRUE	Dual	Activator	NA	-1.3398933833644122	-1.3885398735657148	0.6150418180204889	-2.184549112299121	-0.15406027976186146	0.7960092387334063	2.0304888325372596	2.3474761437484974	2.3544437896261163	0.8099727426967493	-0.04634671931471934	3.6608034593821737	2.400790508940836	3.707150178696893	0	0.08333333333333333	Activator	NA	NA	NA	Inf	-Inf	NA	-Inf	-0.04634671931471934	-0.04634671931471934	NA	-0.04634671931471934	-0.04634671931471934	0	0	FALSE	FALSE	Non-hit	Activator	NA	D-N	Other	Effector Pair	FALSE	FALSE	-0.08058863130389238	3.452800171855106
Short_nuclear_domain;SSX2_HUMAN;SSXRD;108;31 --- Silencer_tiles;ENSG00000130706;26	0 control Pair	-2.278282394456261	0.7869231048043343	-2.170858289990315	-0.8514793994923499	0.17091093428261733	0.6330801337033879	0.1817219676268088	0.35658884127891927	328	457	176	75	934	72	14	162	6.536328164645483e-6	2.146974145310499e-5	5.848810832077417e-6	7.5100792773981965e-6	3.17077326503112e-5	1.2443408415477112e-5	2.633668060002483e-5	1.355081329137377e-5	-2.224570342223288	-0.0322781473440078	Short_nuclear_domain;SSX2_HUMAN;SSXRD;108;31	Silencer_tiles;ENSG00000130706;26	SSX2	Transcription factor -- SSX	NucDom Repr	ADRM1	Protein ubiquitination/degradation	SilTile Repr	-1.672147583297052	-1.484347131400067	0.8997105317282293	-3.7197437762448207	-0.25101533516435204	2.2353966448447538	3.4687284410804686	-0.3718323099057318	0.04844770905261789	1.3376120168358367	-3.132066338005145	1.9844467681065312	3.180514047057762	5.116513106111676	0	0.8181818181818182	Repressor	NA	NA	NA	Inf	-Inf	NA	-Inf	-1.4176956722155365	-1.5569936346852646	1.0379292739433166	-3.132066338005145	-0.08277052330270812	1.57507270331988	3.0492958147024365	FALSE	TRUE	Repressor	Repressor	NA	-1.3247791096391754	-1.2882522247195571	0.4057763626330338	-2.084863763737586	-0.32443880414656473	0.7966115390180288	1.7604249595910213	1.7196934942277873	1.815346853526321	0.35944375787080657	0.7437512681127131	2.2597954290428044	1.071595585413608	1.5160441609300914	0	0.04166666666666666	Repressor	NA	NA	NA	Inf	-Inf	NA	-Inf	NA	NA	NA	Inf	-Inf	NA	-Inf	FALSE	FALSE	Non-hit	Repressor	NA	R-N	Other	Effector Pair	FALSE	TRUE	-2.772599356119624	1.863794562578939
NIZP1_KRAB --- Short_nuclear_domain;CREM_HUMAN;bZIP_1;265;45	0 control Pair	-2.820611480431203	-1.3263283857671204	-2.8780765407624687	1.2724524016042005	0.12399843910495698	0.28509223373461556	0.11973620063709368	0.7072358350348381	313	289	77	337	1298	197	10	167	6.237410718091574e-6	1.357714503270753e-5	2.5588547390338703e-6	3.374528955310923e-5	4.406492182023977e-5	3.404654802568043e-5	1.881191471430345e-5	1.396904826950259e-5	-2.8493440105968357	-0.02693799208146008	NIZP1_KRAB	Short_nuclear_domain;CREM_HUMAN;bZIP_1;265;45	ZNF496_K	Unknown	KRAB Activator	CREM	bZIP transcription factor	NucDom Repr	-0.7149632551176782	-0.6445036850234321	0.6903032514935425	-1.6525413571056484	1.3052174231689255	1.0080376720822164	2.957758780274574	1.2652191653318248	1.235409637154954	0.5217397865647149	0.4437768302723857	2.0493395018081344	0.7916328068825682	1.6055626715357487	0.08695652173913043	0.20833333333333337	Activator	0.8476658183646185	0.8476658183646185	0.6470756849998256	0.3901142135603115	1.3052174231689255	0.457551604804307	0.915103209608614	NA	NA	NA	Inf	-Inf	NA	-Inf	FALSE	NA	Non-hit	Activator	NA	-2.453413987949552	-2.2344461198577252	0.9865780396693166	-4.494143109192143	-1.232005667174338	2.2596969893344174	3.2621374420178046	-0.494747473011218	-0.59269666544098	1.2227204698299698	-3.3417923208345637	2.3247740662544754	2.7490956553935835	5.6665663870890395	0	0.8235294117647058	Repressor	NA	NA	NA	Inf	-Inf	NA	-Inf	-0.9713928926011616	-0.781131228004672	0.8468494124410213	-3.3417923208345637	-0.08320195724696866	2.560661092829892	3.258590363587595	FALSE	TRUE	Repressor	Repressor	NA	N-R	Other	Effector Pair	FALSE	TRUE	-2.8789498048811573	0.6427129717139741
Silencer_tiles;ENSG00000170604;0 --- Short_nuclear_domain;IKKA_HUMAN;IKKbetaNEMObind;665;36	0 control Pair	-2.898812045316024	-1.0317698873784835	-1.526317980211833	-0.11665784303073408	0.11822958038414424	0.32845782271475443	0.2576989195615923	0.47979574386501816	381	511	452	386	1668	284	23	501	7.592503142469296e-6	2.40066474453756e-5	1.5020809636926094e-5	3.8651874681009384e-5	5.662580092154078e-5	4.908233319438194e-5	4.3267403842897936e-5	4.190714480850777e-5	-2.2125650127639287	-0.5742138652046089	Silencer_tiles;ENSG00000170604;0	Short_nuclear_domain;IKKA_HUMAN;IKKbetaNEMObind;665;36	IRF2BP1	Co-repressor with IRF2; HDAC-independent repressor	SilTile Repr	IKKA	Inhibitor of NF-kB	NucDom Act	-2.0692879251478735	-2.048688983980844	0.30235740446478726	-2.560490209824972	-1.3697304270813568	0.5118012258441285	1.1907597827436154	-1.0956991530148013	-1.162358722589616	0.9219061483146452	-2.24625825413023	1.5410334635715168	1.083899531540614	3.787291717701746	0	0.9583333333333334	Repressor	NA	NA	NA	Inf	-Inf	NA	-Inf	-1.3647323991356322	-1.3996460599432066	0.5714016160061197	-2.24625825413023	-0.34446485616108713	0.8466121941870233	1.9017933979691424	FALSE	TRUE	Repressor	Repressor	NA	-0.48773583991586605	-0.6938799196211222	1.1765738354112274	-3.694701160526666	1.9563104386220789	3.0008212409055437	5.651011599148745	1.6073092311942994	1.6899903422306215	0.6830804901445481	-0.14446264519288068	2.5043009957434164	1.8344529874235025	2.648763640936297	0.34782608695652173	0.16666666666666666	Activator	0.8440694653555135	0.5478377916143728	0.679114714081287	0.11660123994273798	1.9563104386220789	0.4312365516716349	1.8397091986793408	-0.14446264519288068	-0.14446264519288068	NA	-0.14446264519288068	-0.14446264519288068	0	0	TRUE	FALSE	Activator	Activator	NA	R-A	Both	Effector Pair	FALSE	TRUE	-2.7425689036019665	0.5276316196410056
Short_nuclear_domain;TOX_HUMAN;HMG_box;255;68 --- Short_nuclear_domain;ASCL1_HUMAN;HLH;105;52	0 control Pair	-0.854025001554032	0.4900315608542957	NA	-4.558071344615038	0.3561841141489517	0.5841089009448543	NA	0.04072192694744497	213	93	NA	5	226	18	NA	141	4.244627741065512e-6	4.3691158755771635e-6	NA	5.006719518265464e-7	7.67232074836224e-6	3.110852103869278e-6	NA	1.1794226383232726e-5	NA	-2.034019891880371	Short_nuclear_domain;TOX_HUMAN;HMG_box;255;68	Short_nuclear_domain;ASCL1_HUMAN;HLH;105;52	TOX	Transcription factor -- HMG_box	NucDom Repr	ASCL1	Transcription factor -- HLH	NucDom Repr	-1.98521856448886	-1.910216305796543	0.5552474629698444	-3.142213656884143	-0.6590776597054255	1.2319973510876	2.4831359971787172	-1.0390742815829022	-1.1313505378765056	1.3769794541077025	-3.655460869391263	2.5736810844163425	2.5241103315147573	6.229141953807606	0	0.8695652173913043	Repressor	NA	NA	NA	Inf	-Inf	NA	-Inf	-1.4321585502252745	-1.167669762707543	0.9330272451579442	-3.655460869391263	-0.2111640488104366	2.48779110668372	3.4442968205808264	FALSE	TRUE	Repressor	Repressor	NA	-1.837684643740668	-1.6964922644275002	1.083974087953272	-3.7957453229673455	0.3631006723492683	2.099253058539845	4.1588459953166135	-0.7621634550730328	-0.6194604437057404	0.8865041939716943	-2.2197668031305327	0.9779871501133952	1.6003063594247924	3.197753953243928	0.05555555555555555	0.9130434782608696	Repressor	0.3631006723492683	0.3631006723492683	NA	0.3631006723492683	0.3631006723492683	0	0	-1.0422792904843086	-0.832971994094482	0.6690976757396898	-2.2197668031305327	-0.10098162911111808	1.386794809036051	2.118785174019415	FALSE	TRUE	Repressor	Repressor	NA	R-R	Repressor	Effector Pair	NA	TRUE	-3.6067085702240433	-1.7508109815822461
Short_nuclear_domain;TERF1_HUMAN;Myb_DNA-binding;359;48 --- Human_KRAB_variant;M0QYP0;367	0 control Pair	-1.8972336458789367	-0.8048839281215896	-1.6799770327279648	-2.0835063487549843	0.2116409957175696	0.3640327978609337	0.23785576832847757	0.19089941874179175	477	478	265	122	1043	227	15	619	9.505574800414315e-6	2.245631600565467e-5	8.806448127843839e-6	1.2216395624567731e-5	3.540809973691069e-5	3.9231301532129226e-5	2.8217872071455177e-5	5.177749029234792e-5	-1.788605339303451	-1.444195138438287	Short_nuclear_domain;TERF1_HUMAN;Myb_DNA-binding;359;48	Human_KRAB_variant;M0QYP0;367	TERF1	Telomere nucleoprotein complex	NucDom Repr	ZIK1	HP1 (KRAB)	KRAB Repr	-2.285725024729204	-2.452934000790809	0.7586352813100797	-3.473029498418758	-0.4433588586058015	1.020095497627949	3.0296706398129567	0.8396789050772676	0.8506345467672389	0.6471717184754112	-1.0470211141999062	1.8749030645274596	1.897655660967145	2.921924178727366	0	0.4583333333333333	Repressor	NA	NA	NA	Inf	-Inf	NA	-Inf	-1.0470211141999062	-1.0470211141999062	NA	-1.0470211141999062	-1.0470211141999062	0	0	FALSE	TRUE	Repressor	Repressor	NA	-2.1027692780878264	-2.1964876633080914	0.44195728841926296	-2.818248376174082	-1.247801255022468	0.6217607128659908	1.5704471211516142	-2.8475354701745865	-2.9082139161465452	0.6502093324530528	-4.026562441701448	-1.2461390535035015	1.1183485255549028	2.7804233881979465	0	1	Repressor	NA	NA	NA	Inf	-Inf	NA	-Inf	-2.8475354701745865	-2.9082139161465452	0.6502093324530528	-4.026562441701448	-1.2461390535035015	1.1183485255549028	2.7804233881979465	FALSE	TRUE	Repressor	Repressor	NA	R-R	Repressor	Effector Pair	FALSE	TRUE	-4.649421664098901	-2.0575793693793063
Human_KRAB_variant;Q3KP31;676 --- Short_nuclear_domain;YAF2_HUMAN;YAF2_RYBP;78;32	0 control Pair	-2.0730460619082365	-3.557274153924061	-3.015580064512404	-1.718555481254764	0.19202182136833296	0.07829694280740906	0.11004898672043673	0.23304226090940924	283	15	98	83	699	48	14	327	5.639575824983756e-6	7.046961089640587e-7	3.2567242133158346e-6	8.31115440032067e-6	2.372987700489029e-5	8.295605610318075e-6	2.633668060002483e-5	2.7352567569624832e-5	-2.5443130632103204	-2.6379148175894125	Human_KRAB_variant;Q3KP31;676	Short_nuclear_domain;YAF2_HUMAN;YAF2_RYBP;78;32	ZNF791	HP1 (KRAB)	KRAB Repr	YAF2	Yy1, PcG; inhibits Myc, H3K9me3	NucDom Repr	-2.605614213550688	-2.621597083692664	0.5778487094187551	-3.799185404507472	-1.5914818063410945	1.177588320814808	2.2077035981663773	-3.094451330690763	-3.0074820748920956	0.8495405524495618	-4.49850274506809	-1.4654944755068242	1.4910206701759945	3.033008269561266	0	1	Repressor	NA	NA	NA	Inf	-Inf	NA	-Inf	-3.094451330690763	-3.0074820748920956	0.8495405524495618	-4.49850274506809	-1.4654944755068242	1.4910206701759945	3.033008269561266	FALSE	TRUE	Repressor	Repressor	NA	-1.8680206315405563	-2.0509696082674607	0.9174636123922028	-2.977202707068701	0.8405928948517318	0.9262330988012404	3.817795601920433	-2.5092257169464616	-2.9961546164616606	1.2680193163886735	-4.032861362224192	0.01598573353226221	1.036706745762531	4.048847095756454	0.07692307692307693	1	Repressor	0.8405928948517318	0.8405928948517318	NA	0.8405928948517318	0.8405928948517318	0	0	-2.6670514326013817	-3.0480189079553313	1.1240027168939917	-4.032861362224192	-0.5330260030516042	0.9848424542688604	3.4998353591725873	FALSE	TRUE	Repressor	Repressor	NA	R-R	Repressor	Effector Pair	FALSE	TRUE	-4.6725666919601245	-6.003636691353757
Short_nuclear_domain;PYGO1_HUMAN;PHD;330;56 --- Silencer_tiles;ENSG00000102098;62	0 control Pair	-2.722834923783199	-0.619480577018465	-1.2188636629011471	-2.0924334158471485	0.1315497321495731	0.39427171308205994	0.30051390042029613	0.18994550272983488	561	522	608	190	2174	218	25	970	1.1179512501116208e-5	2.452342459194924e-5	2.020498287444926e-5	1.9025534169408764e-5	7.38036518006173e-5	3.767587548019459e-5	4.702978678575863e-5	8.11375857569911e-5	-1.970849293342173	-1.3559569964328069	Short_nuclear_domain;PYGO1_HUMAN;PHD;330;56	Silencer_tiles;ENSG00000102098;62	PYGO1	Wnt/androgen receptor signaling	NucDom Act	SCML2	Polycomb	SilTile Repr	-0.6323356176440489	-0.5935965292719424	0.845475770834397	-1.9715843148118637	1.616012574024856	1.3779877855399212	3.58759688883672	1.6083877434912546	1.616256720875736	0.4187325695361626	0.7401563213437683	2.3973362923859183	0.8761003995319676	1.65717997104215	0.16666666666666666	0.04166666666666666	Activator	0.673371519909419	0.5270705104166709	0.7212786375997143	0.02333248477947813	1.616012574024856	0.5037380256371927	1.592680089245378	NA	NA	NA	Inf	-Inf	NA	-Inf	FALSE	FALSE	Non-hit	Activator	NA	-1.9596148892961496	-2.064864640532502	0.5965252161329818	-2.9583109096146436	-0.8268776076875051	0.8934462690821414	2.1314333019271388	-0.6713404891381141	-0.9036315275671132	1.6629314745446566	-3.467965933830625	3.509664261481662	2.5643344062635114	6.977630195312287	0	0.9	Repressor	NA	NA	NA	Inf	-Inf	NA	-Inf	-1.3857654186662427	-1.149567041639023	1.0642414120956956	-3.467965933830625	-0.19562490288855305	2.3183988921916017	3.272341030942072	FALSE	TRUE	Repressor	Repressor	NA	N-R	Other	Effector Pair	FALSE	TRUE	-2.6584611698044447	0.7126251933086227
Short_nuclear_domain;ATF1_HUMAN;bZIP_1;191;59 --- Short_nuclear_domain;TERF1_HUMAN;Myb_DNA-binding;359;48	0 control Pair	-2.3323406049074555	1.843263775659668	NA	-0.2765009873438159	0.16566665988526624	0.7820500154580688	NA	0.45223215788442966	183	66	NA	60	541	5	NA	87	3.6467928479576935e-6	3.100662879441858e-6	NA	6.008063421918557e-6	1.83660421454158e-5	8.641255844081327e-7	NA	7.277288619441469e-6	NA	0.783381394157926	Short_nuclear_domain;ATF1_HUMAN;bZIP_1;191;59	Short_nuclear_domain;TERF1_HUMAN;Myb_DNA-binding;359;48	ATF1	Transcription factor -- bZIP	NucDom Repr	TERF1	Telomere nucleoprotein complex	NucDom Repr	-2.2016850539341526	-2.267977522756764	1.0343277347796331	-4.133609305289514	-0.5161925419224154	1.8656317825327504	3.617416763367099	-0.4441650595692253	-0.6085518904096912	1.1114229285079802	-2.480622732129234	2.0193608167601913	1.8720708417195429	4.499983548889425	0	0.8823529411764706	Repressor	NA	NA	NA	Inf	-Inf	NA	-Inf	-1.0121228916098357	-0.7316360559860909	0.6459886429078745	-2.480622732129234	-0.3321794696036734	1.7489866761431432	2.1484432625255607	FALSE	TRUE	Repressor	Repressor	NA	-2.285725024729204	-2.452934000790809	0.7586352813100797	-3.473029498418758	-0.4433588586058015	1.020095497627949	3.0296706398129567	0.8396789050772676	0.8506345467672389	0.6471717184754112	-1.0470211141999062	1.8749030645274596	1.897655660967145	2.921924178727366	0	0.4583333333333333	Repressor	NA	NA	NA	Inf	-Inf	NA	-Inf	-1.0470211141999062	-1.0470211141999062	NA	-1.0470211141999062	-1.0470211141999062	0	0	FALSE	TRUE	Repressor	Repressor	NA	R-R	Repressor	Effector Pair	NA	FALSE	-4.7209115235475725	0.24208265635754778
Short_nuclear_domain;DPF1_HUMAN;Requiem_N;34;71 --- Short_nuclear_domain;WWP2_HUMAN;WW;381;28	0 control Pair	-3.1155585831423616	2.4123521970324204	-1.427186658390974	2.516939755589046	0.10344304520991504	0.8418576183783425	0.27106016144998757	0.851271636391307	308	5405	842	765	1567	276	40	160	6.137771569240271e-6	2.5392549793004914e-4	2.798124273073401e-5	7.66028086294616e-5	5.3197020410104554e-5	4.769973225932893e-5	7.52476588572138e-5	1.3383519300122242e-5	-2.271372620766668	2.464645976310733	Short_nuclear_domain;DPF1_HUMAN;Requiem_N;34;71	Short_nuclear_domain;WWP2_HUMAN;WW;381;28	DPF1	nBAF complex	NucDom Act	WWP2	E3 ligase; WW domain	NucDom Act	-1.377919867084997	-1.2177891665500904	0.5621929978103065	-2.697022290864237	-0.3133185501408172	1.4792331243141468	2.38370374072342	2.5115444471079345	2.5334631746425087	0.3830500138438004	1.6165689949961102	3.377487591030998	0.9168941796463984	1.7609185960348877	0	0	Activator	NA	NA	NA	Inf	-Inf	NA	-Inf	NA	NA	NA	Inf	-Inf	NA	-Inf	FALSE	FALSE	Non-hit	Activator	NA	-1.384372478545122	-1.487965711671054	1.0518387098638948	-4.195979591203527	1.0625073660454765	2.7080138795324733	5.258486957249004	1.6407504280740517	1.752904470388273	0.984066386772469	-0.6334141165409417	3.1770952518090585	2.3863185869292147	3.81050936835	0.08695652173913043	0.25	Activator	0.9051371208646956	0.9051371208646956	0.22255513504863947	0.7477668756839148	1.0625073660454765	0.1573702451807809	0.3147404903615617	-0.6334141165409417	-0.6334141165409417	NA	-0.6334141165409417	-0.6334141165409417	0	0	FALSE	TRUE	Repressor	Activator	NA	N-R	Other	Effector Pair	FALSE	FALSE	-2.7057548782211445	4.286367645030782
Silencer_tiles;ENSG00000085224;242 --- Silencer_tiles;ENSG00000100307;18	0 control Pair	-2.071034211467289	-0.8518702668402279	-1.7000074646648649	-2.3254105878247624	0.1922382715027147	0.35652668366796136	0.2353480319380728	0.16633167523892622	926	373	453	88	2284	183	26	528	1.8453170367261332e-5	1.7523443242906257e-5	1.5054041516653808e-5	8.811826352147216e-6	7.753796720911219e-5	3.162699638933766e-5	4.891097825718897e-5	4.41656136904034e-5	-1.885520838066077	-1.5886404273324952	Silencer_tiles;ENSG00000085224;242	Silencer_tiles;ENSG00000100307;18	ATRX	BAF/pBAF	SilTile Repr	CBX7	PRC1	SilTile Repr	-1.631809232269852	-1.555530832526607	0.600808626414101	-3.415902487634201	-0.44542322486035224	1.860371655107594	2.970479262773849	1.8909084680961057	1.8777412598453265	0.5419374279265909	0.9230472996911958	3.101038661020404	0.9546939601541308	2.1779913613292083	0	0	Repressor	NA	NA	NA	Inf	-Inf	NA	-Inf	NA	NA	NA	Inf	-Inf	NA	-Inf	FALSE	FALSE	Non-hit	Repressor	NA	-1.9380165006117296	-2.028469364250724	0.36908186419349487	-2.607668220898572	-1.2435298723413766	0.5791988566478481	1.3641383485571956	-2.345673823975094	-2.4474022186106863	0.5239292270084714	-3.4629110584590705	-1.0365657782232334	1.0155088398483842	2.426345280235837	0	1	Repressor	NA	NA	NA	Inf	-Inf	NA	-Inf	-2.345673823975094	-2.4474022186106863	0.5239292270084714	-3.4629110584590705	-1.0365657782232334	1.0155088398483842	2.426345280235837	FALSE	TRUE	Repressor	Repressor	NA	N-R	Other	Effector Pair	FALSE	TRUE	-3.584000196777331	-0.5696609587653598
Short_nuclear_domain;ZN777_HUMAN;DUF3669;181;67 --- Short_nuclear_domain;YAF2_HUMAN;YAF2_RYBP;78;32	0 control Pair	-1.3945648843925131	-1.4586265659911497	-2.9160443909614893	-2.4365292066398023	0.2755509837817791	0.2667758047797376	0.1169900120375292	0.1559240630353167	462	261	165	102	713	195	22	661	9.206657353860406e-6	1.226171229597462e-5	5.483260155072579e-6	1.0213707817261546e-5	2.4205153511426003e-5	3.370089779191718e-5	4.138621237146759e-5	5.5290664108630014e-5	-2.155304637677001	-1.947577886315476	Short_nuclear_domain;ZN777_HUMAN;DUF3669;181;67	Short_nuclear_domain;YAF2_HUMAN;YAF2_RYBP;78;32	ZN777	Zinc finger protein; transcription factor	NucDom Repr	YAF2	Yy1, PcG; inhibits Myc, H3K9me3	NucDom Repr	-1.485117199702377	-1.477079284829085	0.4418332043326342	-2.150756241358947	-0.6112590461548069	0.6736769565298619	1.53949719520414	-0.10472719913280476	-0.33111678009272183	0.8540521445929387	-1.260235390389061	2.3037131949652876	0.9291186102963392	3.563948585354349	0	0.875	Repressor	NA	NA	NA	Inf	-Inf	NA	-Inf	-0.654782918098894	-0.6555957127161153	0.3612186148973955	-1.260235390389061	-0.02624189835204018	0.6046396776729458	1.2339934920370208	FALSE	TRUE	Repressor	Repressor	NA	-1.8680206315405563	-2.0509696082674607	0.9174636123922028	-2.977202707068701	0.8405928948517318	0.9262330988012404	3.817795601920433	-2.5092257169464616	-2.9961546164616606	1.2680193163886735	-4.032861362224192	0.01598573353226221	1.036706745762531	4.048847095756454	0.07692307692307693	1	Repressor	0.8405928948517318	0.8405928948517318	NA	0.8405928948517318	0.8405928948517318	0	0	-2.6670514326013817	-3.0480189079553313	1.1240027168939917	-4.032861362224192	-0.5330260030516042	0.9848424542688604	3.4998353591725873	FALSE	TRUE	Repressor	Repressor	NA	R-R	Repressor	Effector Pair	FALSE	TRUE	-3.5280488930965457	-3.3272713965543823
Short_nuclear_domain;YAF2_HUMAN;YAF2_RYBP;78;32 --- Silencer_tiles;ENSG00000100307;18	0 control Pair	-2.9691774580299115	-0.6312747353678377	-1.7544552486872411	0.7846429576401516	0.11323878766140467	0.39232102307679034	0.22862426299029445	0.6327129279176429	124	57	151	118	570	24	9	82	2.4710508915123166e-6	2.6778452140634228e-6	5.018013838884603e-6	1.1815858063106496e-5	1.935054348038264e-5	4.1478028051590375e-6	1.6930723242873108e-5	6.859053641312649e-6	-2.3618163533585763	0.07668411113615692	Short_nuclear_domain;YAF2_HUMAN;YAF2_RYBP;78;32	Silencer_tiles;ENSG00000100307;18	YAF2	Yy1, PcG; inhibits Myc, H3K9me3	NucDom Repr	CBX7	PRC1	SilTile Repr	-1.8680206315405563	-2.0509696082674607	0.9174636123922028	-2.977202707068701	0.8405928948517318	0.9262330988012404	3.817795601920433	-2.5092257169464616	-2.9961546164616606	1.2680193163886735	-4.032861362224192	0.01598573353226221	1.036706745762531	4.048847095756454	0.07692307692307693	1	Repressor	0.8405928948517318	0.8405928948517318	NA	0.8405928948517318	0.8405928948517318	0	0	-2.6670514326013817	-3.0480189079553313	1.1240027168939917	-4.032861362224192	-0.5330260030516042	0.9848424542688604	3.4998353591725873	FALSE	TRUE	Repressor	Repressor	NA	-1.9380165006117296	-2.028469364250724	0.36908186419349487	-2.607668220898572	-1.2435298723413766	0.5791988566478481	1.3641383485571956	-2.345673823975094	-2.4474022186106863	0.5239292270084714	-3.4629110584590705	-1.0365657782232334	1.0155088398483842	2.426345280235837	0	1	Repressor	NA	NA	NA	Inf	-Inf	NA	-Inf	-2.345673823975094	-2.4474022186106863	0.5239292270084714	-3.4629110584590705	-1.0365657782232334	1.0155088398483842	2.426345280235837	FALSE	TRUE	Repressor	Repressor	NA	R-R	Repressor	Effector Pair	FALSE	TRUE	-4.079438972518185	-5.4435568350723464
Short_nuclear_domain;HXA13_HUMAN;Homeodomain;308;56 --- Silencer_tiles;ENSG00000130706;26	0 control Pair	-0.6658938848270488	1.559732962940294	-2.190666771070495	1.992613052606684	0.3866152283417647	0.7467067266080711	0.17968921549281608	0.7991795027679354	495	629	62	123	461	58	5	37	9.864275736279008e-6	2.955025683589286e-5	2.0603765431181818e-6	1.2316530014933042e-5	1.5650176393783153e-5	1.002385677913434e-5	9.405957357151724e-6	3.0949388381532684e-6	-1.4282803279487717	1.776173007773489	Short_nuclear_domain;HXA13_HUMAN;Homeodomain;308;56	Silencer_tiles;ENSG00000130706;26	HXA13	HOXA13; homeodomain	NucDom Repr	ADRM1	Protein ubiquitination/degradation	SilTile Repr	-2.2995407124739127	-2.432624107325937	1.3197473603350232	-5.4014461416765815	-0.20841191618265464	2.9688220343506444	5.193034225493927	0.250956124963228	0.26692450038362275	1.0232858255112012	-2.0902195814973017	1.8013868090080805	2.3571440818809246	3.891606390505382	0	0.7058823529411765	Repressor	NA	NA	NA	Inf	-Inf	NA	-Inf	-0.6997290814283054	-0.5491530168967768	0.6497195049234145	-2.0902195814973017	-0.16407818265756094	1.5410665646005248	1.926141398839741	FALSE	TRUE	Repressor	Repressor	NA	-1.3247791096391754	-1.2882522247195571	0.4057763626330338	-2.084863763737586	-0.32443880414656473	0.7966115390180288	1.7604249595910213	1.7196934942277873	1.815346853526321	0.35944375787080657	0.7437512681127131	2.2597954290428044	1.071595585413608	1.5160441609300914	0	0.04166666666666666	Repressor	NA	NA	NA	Inf	-Inf	NA	-Inf	NA	NA	NA	Inf	-Inf	NA	-Inf	FALSE	FALSE	Non-hit	Repressor	NA	R-N	Other	Effector Pair	FALSE	FALSE	-3.7208763320454943	2.082271353909944
Short_nuclear_domain;ID2_HUMAN;HLH;15;41 --- Short_nuclear_domain;CHD3_HUMAN;DUF1087;1286;60	0 control Pair	-0.6179959827893013	0.2760759766664878	-1.8969355680137847	-0.2038486079438488	0.39451749725826907	0.5476948645479363	0.21167547076643103	0.4647343813040538	222	49	76	66	200	11	5	91	4.423978208997857e-6	2.3020072892825916e-6	2.5256228593061575e-6	6.608869764110413e-6	6.789664379081628e-6	1.901076285697892e-6	9.405957357151724e-6	7.611876601944525e-6	-1.257465775401543	0.03611368436131949	Short_nuclear_domain;ID2_HUMAN;HLH;15;41	Short_nuclear_domain;CHD3_HUMAN;DUF1087;1286;60	ID2	Transcription factor -- HLH	NucDom Repr	CHD3	Chromodomain; NuRD complex	NucDom Repr	-2.3901777786646083	-2.6013715334783525	0.6170734453195293	-3.2371633414988303	-1.087746748856094	0.6357918080204779	2.149416592642736	-0.8853729893033013	-0.8844178601157817	1.3422032421251555	-3.276037095102	1.60306842183503	2.3916192349862184	4.87910551693703	0	0.9090909090909092	Repressor	NA	NA	NA	Inf	-Inf	NA	-Inf	-1.4856180958113538	-1.5572179280429022	1.0190288848685671	-3.276037095102	-0.05909117315597428	1.718819167059098	3.2169459219460257	FALSE	TRUE	Repressor	Repressor	NA	-1.430015543672588	-1.3914802867237674	0.6116734779531895	-2.582916638924832	0.15457015957104603	1.1914363522010647	2.737486798495878	0.8216168858225038	0.983405392893491	0.7029593933524544	-0.837912902293363	1.8895829275414997	1.821318295186854	2.727495829834863	0.05	0.35294117647058826	Repressor	0.15457015957104603	0.15457015957104603	NA	0.15457015957104603	0.15457015957104603	0	0	-0.640467389606366	-0.640467389606366	0.27923012187166035	-0.837912902293363	-0.4430218769193688	0.19744551268699703	0.39489102537399423	FALSE	TRUE	Repressor	Repressor	NA	R-R	Repressor	Effector Pair	FALSE	TRUE	-3.99285182020212	0.09898753277770933
Short_nuclear_domain;KIBRA_HUMAN;WW;1;29 --- Short_nuclear_domain;ZFP28_HUMAN;KRAB;209;37	0 control Pair	-0.3629578559721447	-1.0662878014119184	-0.19722614350554252	0.49055746453755006	0.437433854495801	0.3232022089525007	0.4658764409720335	0.5841974516050273	914	195	395	196	690	111	8	167	1.8214036410018205e-5	9.161049416532765e-6	1.3126592492446475e-5	1.962634051160062e-5	2.3424342107831618e-5	1.9183587973860547e-5	1.5049531771442762e-5	1.396904826950259e-5	-0.2800919997388436	-0.2878651684371841	Short_nuclear_domain;KIBRA_HUMAN;WW;1;29	Short_nuclear_domain;ZFP28_HUMAN;KRAB;209;37	KIBRA	WWC1; Hippo signaling	NucDom Act	ZFP28	Variant KRAB	NucDom Act	1.0447161770183309	1.3079512422618225	1.61577925393238	-3.169516262843679	3.879235091169555	4.477467505105501	7.048751354013234	0.9085174506457004	1.09835638222899	0.884902882516074	-0.4498896097423176	2.2330909524081055	1.548245991971308	2.6829805621504232	0.782608695652174	0.4166666666666667	Activator	1.7109339346179122	1.620877552225393	0.9471274893965058	0.2554352810652476	3.879235091169555	1.3654422711601455	3.623799810104307	-0.2727395996850979	-0.2773026144002328	0.1608828114275981	-0.4498896097423176	-0.0855731126183748	0.17258699534208485	0.3643164971239428	TRUE	TRUE	Dual	Activator	NA	-1.1034779136203872	-1.0286425986712835	0.7451927955701518	-3.4527932822069505	0.27038640535069314	2.424150683535667	3.723179687557644	1.272922740395558	1.362517770280736	0.6942154887027084	-0.41483429969125474	2.4499570568159146	1.777352069971991	2.8647913565071694	0.04347826086956521	0.16666666666666666	Activator	0.27038640535069314	0.27038640535069314	NA	0.27038640535069314	0.27038640535069314	0	0	-0.41483429969125474	-0.41483429969125474	NA	-0.41483429969125474	-0.41483429969125474	0	0	FALSE	FALSE	Non-hit	Activator	NA	D-N	Other	Effector Pair	FALSE	TRUE	0.279308643590539	2.460874152509726
Short_nuclear_domain;BIN1_HUMAN;SH3_9;513;63 --- Short_nuclear_domain;JDP2_HUMAN;bZIP_1;61;63	0 control Pair	-2.2691259727954662	-1.9787379223623376	-1.4583625542741516	-4.047876612295854	0.17181215020445637	0.20236846876698605	0.26681160209228894	0.05701294213408812	88	28	103	5	249	30	5	99	1.7536490197829344e-6	1.3154327367329095e-6	3.4228836119543976e-6	5.006719518265464e-7	8.453132151956626e-6	5.184753506448797e-6	9.405957357151724e-6	8.281052566950637e-6	-1.863744263534809	-3.0133072673290955	Short_nuclear_domain;BIN1_HUMAN;SH3_9;513;63	Short_nuclear_domain;JDP2_HUMAN;bZIP_1;61;63	BIN1	Regulation of Myc activity	NucDom Repr	JDP2	Transcription factor - bZIP/Jun	NucDom Repr	-1.4037376927707292	-1.490556835800807	0.5767531872061831	-2.768718083885082	-0.4057586031089714	1.2781612480842748	2.3629594807761105	0.8028992367330977	0.951345007589186	0.6553935997877233	-0.6454631071932732	1.7318667675101085	1.596808114782459	2.3773298747033818	0	0.4583333333333333	Repressor	NA	NA	NA	Inf	-Inf	NA	-Inf	-0.23903133377969313	-0.14085122865872873	0.27798842119607686	-0.6454631071932732	-0.02895977060804191	0.5046118785345444	0.6165033365852313	FALSE	TRUE	Repressor	Repressor	NA	-2.0307528050025483	-2.1916934966941977	0.8585980636025402	-3.172425339175783	-0.673301793405578	0.9807318424815854	2.499123545770205	-1.5530689525036654	-1.8217168796482184	1.2219565316454704	-2.772168538917242	2.066222724309307	0.9504516592690238	4.8383912632265496	0	0.9285714285714286	Repressor	NA	NA	NA	Inf	-Inf	NA	-Inf	-1.8314760045662015	-1.8662077242928108	0.6648560232523861	-2.772168538917242	-0.6769952303372062	0.9059608146244312	2.095173308580036	FALSE	TRUE	Repressor	Repressor	NA	R-R	Repressor	Effector Pair	FALSE	TRUE	-3.6822503324950047	-0.8703718720590323
Short_nuclear_domain;APC16_HUMAN;ANAPC16;26;79 --- Silencer_tiles;ENSG00000102098;62	0 control Pair	-2.676215487217972	-1.1127453579358175	-1.5826206572362975	-4.277389072961818	0.135285595333391	0.31619875564665295	0.2503044814090698	0.04903885899040132	375	313	189	14	1407	184	10	325	7.472936163847733e-6	1.4704658807050024e-5	6.280825268537681e-6	1.40188146511433e-6	4.7765288906839256e-5	3.1799821506219284e-5	1.881191471430345e-5	2.7185273578373305e-5	-2.1294180722271348	-2.6950672154488178	Short_nuclear_domain;APC16_HUMAN;ANAPC16;26;79	Silencer_tiles;ENSG00000102098;62	APC16	Anaphase promoting complex; K11ub, K48ub, K63-ub	NucDom Act	SCML2	Polycomb	SilTile Repr	-0.4338868107397333	-0.4424791770600437	1.1847229870394589	-3.739922645052891	1.332927491637901	3.2974434679928475	5.072850136690792	1.7555593357575403	1.8039162761282896	0.4156522559329013	0.7526713410933676	2.433836477656079	1.051244935034922	1.6811651365627114	0.2916666666666667	0.04166666666666666	Activator	0.8920188726065232	1.0227198606735624	0.42333083953112166	0.31480602186728046	1.332927491637901	0.7079138388062819	1.0181214697706205	NA	NA	NA	Inf	-Inf	NA	-Inf	TRUE	FALSE	Activator	Activator	NA	-1.9596148892961496	-2.064864640532502	0.5965252161329818	-2.9583109096146436	-0.8268776076875051	0.8934462690821414	2.1314333019271388	-0.6713404891381141	-0.9036315275671132	1.6629314745446566	-3.467965933830625	3.509664261481662	2.5643344062635114	6.977630195312287	0	0.9	Repressor	NA	NA	NA	Inf	-Inf	NA	-Inf	-1.3857654186662427	-1.149567041639023	1.0642414120956956	-3.467965933830625	-0.19562490288855305	2.3183988921916017	3.272341030942072	FALSE	TRUE	Repressor	Repressor	NA	A-R	Both	Effector Pair	FALSE	TRUE	-2.5073438175925458	0.9002847485611765
Short_nuclear_domain;BTK_HUMAN;SH3_1;203;46 --- Human_KRAB_variant;P21506;146	0 control Pair	-3.280201482442918	-1.5387117028976336	-2.3204346460408245	-5.744949479338547	0.09332784546437044	0.25605903150360715	0.16681049126211012	0.01830519567277226	185	176	204	5	1055	139	18	321	3.6866485074982145e-6	8.268434345178288e-6	6.7793034644533705e-6	5.006719518265464e-7	3.5815479599655585e-5	2.402269124654609e-5	3.3861446485746216e-5	2.685068559587025e-5	-2.8003180642418712	-3.64183059111809	Short_nuclear_domain;BTK_HUMAN;SH3_1;203;46	Human_KRAB_variant;P21506;146	BTK	Non-receptor tyrosine kinase; B-cell function; cytokine signaling	NucDom Act	ZNF10	HP1 (KRAB)	KRAB Repr	-0.6820620700848529	-0.987085519369282	1.2777706080463682	-2.3480940123006917	2.068226558057227	1.3610084929314097	4.416320570357919	2.1210053880318314	2.177844483908942	0.5469682382527508	0.9679378567836662	3.265829493679968	1.209906627125276	2.297891636896302	0.2727272727272727	0	Activator	1.1117719273258164	1.16536810679525	0.8046221347265441	0.14856494643625462	2.068226558057227	1.016803160358995	1.9196616116209728	NA	NA	NA	Inf	-Inf	NA	-Inf	TRUE	FALSE	Activator	Activator	NA	-2.413179299167188	-2.450984198492633	0.40201994290679977	-3.2396122068418896	-1.5670780153812591	0.7886280083492565	1.6725341914606304	-3.271125690334871	-3.120449320576521	0.6045582812333365	-4.399841448385486	-2.2991868381423073	1.2793921278089653	2.100654610243179	0	1	Repressor	NA	NA	NA	Inf	-Inf	NA	-Inf	-3.271125690334871	-3.120449320576521	0.6045582812333365	-4.399841448385486	-2.2991868381423073	1.2793921278089653	2.100654610243179	FALSE	TRUE	Repressor	Repressor	NA	A-R	Both	Effector Pair	FALSE	TRUE	-3.4380697178619153	-0.942604836667579
Silencer_tiles;ENSG00000085224;242 --- Short_nuclear_domain;SSX2_HUMAN;SSXRD;108;31	0 control Pair	-3.4324189878327545	0.14793388112609077	-1.2379724858488517	-0.7993417761571747	0.084774821916446	0.525612550278748	0.2977370612777165	0.3649226246772273	169	322	120	120	1071	79	5	250	3.3678032311740447e-6	1.512747647242846e-5	3.987825567325512e-6	1.2016126843837112e-5	3.635865274998212e-5	1.3653184233648497e-5	9.405957357151724e-6	2.0911748906441e-5	-2.335195736840803	-0.325703947515542	Silencer_tiles;ENSG00000085224;242	Short_nuclear_domain;SSX2_HUMAN;SSXRD;108;31	ATRX	BAF/pBAF	SilTile Repr	SSX2	Transcription factor -- SSX	NucDom Repr	-1.631809232269852	-1.555530832526607	0.600808626414101	-3.415902487634201	-0.44542322486035224	1.860371655107594	2.970479262773849	1.8909084680961057	1.8777412598453265	0.5419374279265909	0.9230472996911958	3.101038661020404	0.9546939601541308	2.1779913613292083	0	0	Repressor	NA	NA	NA	Inf	-Inf	NA	-Inf	NA	NA	NA	Inf	-Inf	NA	-Inf	FALSE	FALSE	Non-hit	Repressor	NA	-1.672147583297052	-1.484347131400067	0.8997105317282293	-3.7197437762448207	-0.25101533516435204	2.2353966448447538	3.4687284410804686	-0.3718323099057318	0.04844770905261789	1.3376120168358367	-3.132066338005145	1.9844467681065312	3.180514047057762	5.116513106111676	0	0.8181818181818182	Repressor	NA	NA	NA	Inf	-Inf	NA	-Inf	-1.4176956722155365	-1.5569936346852646	1.0379292739433166	-3.132066338005145	-0.08277052330270812	1.57507270331988	3.0492958147024365	FALSE	TRUE	Repressor	Repressor	NA	N-R	Other	Effector Pair	FALSE	TRUE	-3.039877963926674	1.9261889688979443
Short_nuclear_domain;SSX2_HUMAN;SSXRD;108;31 --- Silencer_tiles;ENSG00000084093;101	0 control Pair	-1.357844085488629	-1.643574000318281	-1.3119730672926284	-2.671185424666492	0.28066087885373386	0.24246016688348132	0.2871245897931092	0.1356939854835694	222	73	114	8	334	62	5	61	4.423978208997857e-6	3.4295210636250856e-6	3.788434288959236e-6	8.010751229224743e-7	1.1338739513066318e-5	1.0715157246660844e-5	9.405957357151724e-6	5.102466733171605e-6	-1.3349085763906283	-2.1573797124923866	Short_nuclear_domain;SSX2_HUMAN;SSXRD;108;31	Silencer_tiles;ENSG00000084093;101	SSX2	Transcription factor -- SSX	NucDom Repr	REST hCG_1746842	Repressive transcription factor; HDAC1/2, LSD1, G9a	SilTile Repr	-1.672147583297052	-1.484347131400067	0.8997105317282293	-3.7197437762448207	-0.25101533516435204	2.2353966448447538	3.4687284410804686	-0.3718323099057318	0.04844770905261789	1.3376120168358367	-3.132066338005145	1.9844467681065312	3.180514047057762	5.116513106111676	0	0.8181818181818182	Repressor	NA	NA	NA	Inf	-Inf	NA	-Inf	-1.4176956722155365	-1.5569936346852646	1.0379292739433166	-3.132066338005145	-0.08277052330270812	1.57507270331988	3.0492958147024365	FALSE	TRUE	Repressor	Repressor	NA	-1.925594108867296	-2.040068560705867	0.441156034018132	-2.6438556726985207	-0.9689301817679152	0.6037871119926539	1.6749254909306055	-1.57318970733404	-1.5159392096008568	0.7017218199848535	-2.787698548932652	0.2404575987450323	1.2717593393317952	3.0281561476776844	0	1	Repressor	NA	NA	NA	Inf	-Inf	NA	-Inf	-1.6595538647663768	-1.541704622893635	0.587142788986765	-2.787698548932652	-0.22336439649767115	1.245993926039017	2.5643341524349808	FALSE	TRUE	Repressor	Repressor	NA	R-R	Repressor	Effector Pair	FALSE	TRUE	-3.5244156921059338	-1.467491500548239
Short_nuclear_domain;CDYL2_HUMAN;Chromo;1;50 --- Short_nuclear_domain;ITCH_HUMAN;WW;302;29	0 control Pair	-2.4367120956122372	-1.8160084223242292	-2.7640412975164397	-1.9661608667316657	0.1559073794763713	0.22118723261089204	0.12832087331790706	0.20377930031729524	146	70	75	31	464	67	9	145	2.90946314645805e-6	3.2885818418322736e-6	2.4923909795784448e-6	3.1041661013245877e-6	1.5752021359469377e-5	1.1579282831068978e-5	1.6930723242873108e-5	1.2128814365735782e-5	-2.6003766965643385	-1.8910846445279472	Short_nuclear_domain;CDYL2_HUMAN;Chromo;1;50	Short_nuclear_domain;ITCH_HUMAN;WW;302;29	CDYL2	Chromodomain	NucDom Repr	ITCH	Itchy E3 ubiquitin ligase; Nedd4 family (HECT domain)	NucDom Act	-2.537211221988695	-2.3267462954864815	0.79069682694892	-3.818793530262072	-0.558254666892397	1.4920472347755904	3.260538863369675	-2.876315271686152	-3.2941446945594963	1.2234767873495889	-4.160111081468878	0.8310665069186164	0.8659663869093821	4.991177588387495	0	0.9444444444444444	Repressor	NA	NA	NA	Inf	-Inf	NA	-Inf	-3.0943965527805504	-3.3508492913685513	0.8251527288932937	-4.160111081468878	-0.94776837982854	0.8092617901003272	3.2123427016403383	FALSE	TRUE	Repressor	Repressor	NA	-1.2000879137767242	-1.2038166117293108	0.9108118199920292	-3.608321118385773	1.1100315054502894	2.404504506656462	4.718352623836062	1.8264270213664575	1.8400432750418296	0.5050202667963951	1.105734739081368	2.725848757343474	0.7343085359604615	1.620114018262106	0.08333333333333333	0	Activator	0.8712232606297161	0.8712232606297161	0.3377258586317691	0.6324150158091428	1.1100315054502894	0.23880824482057328	0.47761648964114656	NA	NA	NA	Inf	-Inf	NA	-Inf	FALSE	FALSE	Non-hit	Activator	NA	R-N	Other	Effector Pair	FALSE	TRUE	-3.530562907215792	-1.4541014195176667
Silencer_tiles;ENSG00000102098;62 --- Short_nuclear_domain;WWP2_HUMAN;WW;381;28	0 control Pair	-3.2029584835104576	0.4631899486356549	-1.2082251424547996	-0.5501168749994567	0.0979580551819303	0.5795822698239165	0.3020662434784093	0.4058105070645785	148	426	147	178	800	84	6	312	2.9493188059985716e-6	2.0013369494579267e-5	4.8850863199737525e-6	1.7823921485025053e-5	2.715865751632651e-5	1.451730981805663e-5	1.1287148828582071e-5	2.6097862635238372e-5	-2.205591812982629	-0.04346346318190092	Silencer_tiles;ENSG00000102098;62	Short_nuclear_domain;WWP2_HUMAN;WW;381;28	SCML2	Polycomb	SilTile Repr	WWP2	E3 ligase; WW domain	NucDom Act	-1.9596148892961496	-2.064864640532502	0.5965252161329818	-2.9583109096146436	-0.8268776076875051	0.8934462690821414	2.1314333019271388	-0.6713404891381141	-0.9036315275671132	1.6629314745446566	-3.467965933830625	3.509664261481662	2.5643344062635114	6.977630195312287	0	0.9	Repressor	NA	NA	NA	Inf	-Inf	NA	-Inf	-1.3857654186662427	-1.149567041639023	1.0642414120956956	-3.467965933830625	-0.19562490288855305	2.3183988921916017	3.272341030942072	FALSE	TRUE	Repressor	Repressor	NA	-1.384372478545122	-1.487965711671054	1.0518387098638948	-4.195979591203527	1.0625073660454765	2.7080138795324733	5.258486957249004	1.6407504280740517	1.752904470388273	0.984066386772469	-0.6334141165409417	3.1770952518090585	2.3863185869292147	3.81050936835	0.08695652173913043	0.25	Activator	0.9051371208646956	0.9051371208646956	0.22255513504863947	0.7477668756839148	1.0625073660454765	0.1573702451807809	0.3147404903615617	-0.6334141165409417	-0.6334141165409417	NA	-0.6334141165409417	-0.6334141165409417	0	0	FALSE	TRUE	Repressor	Activator	NA	R-R	Repressor	Effector Pair	FALSE	TRUE	-3.5528303522035563	0.8492729428211598
Silencer_tiles;ENSG00000102974;12 --- Short_nuclear_domain;SUMO3_HUMAN;Rad60-SLD;12;70	0 control Pair	-3.187857985322327	-2.3095065047435774	-3.282366605207305	-1.5189111031126417	0.0988868313458894	0.16786593311912026	0.09320093294974936	0.2586822351589476	570	423	448	281	3049	570	77	964	1.1358862969048552e-5	1.9872430272786458e-5	1.4887882118015245e-5	2.8137763692651908e-5	1.0350843345909942e-4	9.851031662252714e-5	1.4485174330013657e-4	8.063570378323651e-5	-3.235112295264816	-1.9142088039281095	Silencer_tiles;ENSG00000102974;12	Short_nuclear_domain;SUMO3_HUMAN;Rad60-SLD;12;70	CTCF	3D genome structure	SilTile Repr	SUMO3	Sumoylation	NucDom Repr	-2.167262462415002	-2.1202821050104452	0.5489083880245551	-3.2871063272514274	-1.4286254630760369	1.166824222240982	1.8584808641753905	-2.1961367036916286	-2.3950427608020535	1.0508631179560708	-3.797870179039085	1.8967507763927416	1.4028274182370315	5.694620955431827	0	0.9583333333333334	Repressor	NA	NA	NA	Inf	-Inf	NA	-Inf	-2.3740883332605143	-2.42409265423022	0.5999674919335091	-3.797870179039085	-0.9648403877932132	1.3737775248088648	2.8330297912458717	FALSE	TRUE	Repressor	Repressor	NA	-2.559897754736109	-2.672776116962102	0.49969903479566824	-3.213499765271503	-1.414589975027289	0.5407236483094011	1.7989097902442142	-2.594383344759676	-2.608910923450536	1.0579005051431745	-4.673954734678079	0.0734285520836836	2.0650438112275435	4.747383286761763	0	1	Repressor	NA	NA	NA	Inf	-Inf	NA	-Inf	-2.710375166361561	-2.624948149641674	0.912386115768708	-4.673954734678079	-0.7042402404095838	2.0490065850364054	3.969714494268496	FALSE	TRUE	Repressor	Repressor	NA	R-R	Repressor	Effector Pair	FALSE	TRUE	-4.793058221972547	-5.00395368425259
Short_nuclear_domain;ID2_HUMAN;HLH;15;41 --- Short_nuclear_domain;CACO1_HUMAN;Zn-C2H2_12;611;26	0 control Pair	-2.2584979676574175	-1.5361283450525125	-3.554446150644106	-0.746874356263039	0.17286292400128694	0.2564002858836895	0.07843852225505936	0.3733916456152554	319	189	106	112	896	149	22	225	6.356977696713137e-6	8.879170972947138e-6	3.5225792511375355e-6	1.121505172091464e-5	3.0417696418285697e-5	2.575094241536235e-5	4.138621237146759e-5	1.8820574015796903e-5	-2.9064720591507616	-1.1415013506577756	Short_nuclear_domain;ID2_HUMAN;HLH;15;41	Short_nuclear_domain;CACO1_HUMAN;Zn-C2H2_12;611;26	ID2	Transcription factor -- HLH	NucDom Repr	CACO1	Nuclear receptor coactivator; binds PAS domain	NucDom Act	-2.3901777786646083	-2.6013715334783525	0.6170734453195293	-3.2371633414988303	-1.087746748856094	0.6357918080204779	2.149416592642736	-0.8853729893033013	-0.8844178601157817	1.3422032421251555	-3.276037095102	1.60306842183503	2.3916192349862184	4.87910551693703	0	0.9090909090909092	Repressor	NA	NA	NA	Inf	-Inf	NA	-Inf	-1.4856180958113538	-1.5572179280429022	1.0190288848685671	-3.276037095102	-0.05909117315597428	1.718819167059098	3.2169459219460257	FALSE	TRUE	Repressor	Repressor	NA	-0.7113784004925311	-0.6704816468528596	0.6902285408610661	-1.8468747437099904	0.8411332372244893	1.1763930968571308	2.6880079809344797	1.134832391457567	1.3401963749168406	0.8958554776366005	-0.5507071942002473	2.3970129775464235	1.890903569117088	2.9477201717466706	0.13043478260869565	0.2916666666666667	Activator	0.5871187106639627	0.5871187106639627	0.35923078850167744	0.3331041841034361	0.8411332372244893	0.2540145265605266	0.5080290531210532	-0.43754041530101906	-0.4320492095675024	0.0947507209808158	-0.5507071942002473	-0.33535604786882406	0.11865798463274484	0.2153511463314232	FALSE	TRUE	Repressor	Activator	NA	R-R	Repressor	Effector Pair	FALSE	TRUE	-3.2718531803312123	0.4557785148010589
Short_nuclear_domain;ASCL1_HUMAN;HLH;105;52 --- Short_nuclear_domain;CBX1_HUMAN;Chromo_shadow;104;52	0 control Pair	-0.5398549855600117	NA	-2.2786144703461977	-1.5554161932710853	0.4075267955035214	NA	0.17087832051712787	0.2538596149635337	191	NA	70	27	163	NA	6	95	3.8062154861197782e-6	NA	2.326231580939882e-6	2.7036285398633507e-6	5.533576468951527e-6	NA	1.1287148828582071e-5	7.946464584447581e-6	-1.4092347279531046	NA	Short_nuclear_domain;ASCL1_HUMAN;HLH;105;52	Short_nuclear_domain;CBX1_HUMAN;Chromo_shadow;104;52	ASCL1	Transcription factor -- HLH	NucDom Repr	CBX1	HP1	NucDom Repr	-1.837684643740668	-1.6964922644275002	1.083974087953272	-3.7957453229673455	0.3631006723492683	2.099253058539845	4.1588459953166135	-0.7621634550730328	-0.6194604437057404	0.8865041939716943	-2.2197668031305327	0.9779871501133952	1.6003063594247924	3.197753953243928	0.05555555555555555	0.9130434782608696	Repressor	0.3631006723492683	0.3631006723492683	NA	0.3631006723492683	0.3631006723492683	0	0	-1.0422792904843086	-0.832971994094482	0.6690976757396898	-2.2197668031305327	-0.10098162911111808	1.386794809036051	2.118785174019415	FALSE	TRUE	Repressor	Repressor	NA	-2.7238952391314144	-2.7960180097496625	0.6882571801463663	-3.8993502285187858	-1.1527750037848432	1.1033322187691232	2.7465752247339426	-2.5815298960106396	-2.6428727016598264	0.9464342132389822	-3.796554274231269	0.5141182967970835	1.1536815725714424	4.310672571028352	0	1	Repressor	NA	NA	NA	Inf	-Inf	NA	-Inf	-2.7363123056510257	-2.7505283715656597	0.642878591283006	-3.796554274231269	-1.4406537664400425	1.0460259026656091	2.355900507791226	FALSE	TRUE	Repressor	Repressor	NA	R-R	Repressor	Effector Pair	FALSE	NA	-4.492510274177163	-3.2623331453655666
Short_nuclear_domain;ASCL1_HUMAN;HLH;105;52 --- Silencer_tiles;ENSG00000170604;0	0 control Pair	-1.955277811130405	-0.04007032537518878	-1.0644896649933502	-0.01423966094669831	0.2050060030080617	0.4930567880800824	0.32347490384561384	0.49753247482292257	778	941	812	579	1771	263	30	700	1.5503851561262762e-5	4.420793590234528e-5	2.698428633890263e-5	5.797781202151407e-5	6.0122478076767815e-5	4.545300573986778e-5	5.6435744142910355e-5	5.855289693803481e-5	-1.5098837380618777	-0.02715499316094355	Short_nuclear_domain;ASCL1_HUMAN;HLH;105;52	Silencer_tiles;ENSG00000170604;0	ASCL1	Transcription factor -- HLH	NucDom Repr	IRF2BP1	Co-repressor with IRF2; HDAC-independent repressor	SilTile Repr	-1.837684643740668	-1.6964922644275002	1.083974087953272	-3.7957453229673455	0.3631006723492683	2.099253058539845	4.1588459953166135	-0.7621634550730328	-0.6194604437057404	0.8865041939716943	-2.2197668031305327	0.9779871501133952	1.6003063594247924	3.197753953243928	0.05555555555555555	0.9130434782608696	Repressor	0.3631006723492683	0.3631006723492683	NA	0.3631006723492683	0.3631006723492683	0	0	-1.0422792904843086	-0.832971994094482	0.6690976757396898	-2.2197668031305327	-0.10098162911111808	1.386794809036051	2.118785174019415	FALSE	TRUE	Repressor	Repressor	NA	-2.0692879251478735	-2.048688983980844	0.30235740446478726	-2.560490209824972	-1.3697304270813568	0.5118012258441285	1.1907597827436154	-1.0956991530148013	-1.162358722589616	0.9219061483146452	-2.24625825413023	1.5410334635715168	1.083899531540614	3.787291717701746	0	0.9583333333333334	Repressor	NA	NA	NA	Inf	-Inf	NA	-Inf	-1.3647323991356322	-1.3996460599432066	0.5714016160061197	-2.24625825413023	-0.34446485616108713	0.8466121941870233	1.9017933979691424	FALSE	TRUE	Repressor	Repressor	NA	R-R	Repressor	Effector Pair	FALSE	TRUE	-3.745181248408344	-1.7818191662953562
Silencer_tiles;ENSG00000205571;13 --- Short_nuclear_domain;ATF1_HUMAN;bZIP_1;191;59	0 control Pair	-0.1461931868383328	NA	-1.1906667710704948	2.3638885727111294	0.47468830681167784	NA	0.30463822697192455	0.8373338206238058	254	NA	124	43	165	NA	5	10	5.061668761646197e-6	NA	4.120753086236363e-6	4.305778785708299e-6	5.6014731127423434e-6	NA	9.405957357151724e-6	8.364699562576401e-7	-0.6684299789544138	NA	Silencer_tiles;ENSG00000205571;13	Short_nuclear_domain;ATF1_HUMAN;bZIP_1;191;59	SMN2	snRNP assembly; pre-mRNA splicing	SilTile Repr	ATF1	Transcription factor -- bZIP	NucDom Repr	-1.461043795999552	-1.40053247508033	0.7122027020993101	-2.930045748346796	-0.18993772358946356	1.529513273266466	2.7401080247573324	2.4469358616347936	2.405031294608415	0.7130220143665903	1.3957234610865377	4.2277806877166055	1.0093078335218777	2.832057226630068	0	0	Repressor	NA	NA	NA	Inf	-Inf	NA	-Inf	NA	NA	NA	Inf	-Inf	NA	-Inf	FALSE	FALSE	Non-hit	Repressor	NA	-2.2016850539341526	-2.267977522756764	1.0343277347796331	-4.133609305289514	-0.5161925419224154	1.8656317825327504	3.617416763367099	-0.4441650595692253	-0.6085518904096912	1.1114229285079802	-2.480622732129234	2.0193608167601913	1.8720708417195429	4.499983548889425	0	0.8823529411764706	Repressor	NA	NA	NA	Inf	-Inf	NA	-Inf	-1.0121228916098357	-0.7316360559860909	0.6459886429078745	-2.480622732129234	-0.3321794696036734	1.7489866761431432	2.1484432625255607	FALSE	TRUE	Repressor	Repressor	NA	N-R	Other	Effector Pair	FALSE	NA	-3.668509997837094	1.796479404198724
Short_nuclear_domain;ABL1_HUMAN;SH3_1;50;46 --- Short_nuclear_domain;ZFP28_HUMAN;KRAB;209;37	0 control Pair	-1.4244106951818116	-0.7350452388295492	-1.006646939742396	0.1668600153927601	0.2714405152567062	0.3753120258286491	0.3323102746136896	0.5288824480120321	1456	652	648	648	2294	295	23	691	2.901492014549946e-5	3.063079086963775e-5	2.1534258063557764e-5	6.488708495672041e-5	7.787745042806628e-5	5.098340948007983e-5	4.3267403842897936e-5	5.7800073977402934e-5	-1.2155288174621035	-0.28409261171839456	Short_nuclear_domain;ABL1_HUMAN;SH3_1;50;46	Short_nuclear_domain;ZFP28_HUMAN;KRAB;209;37	ABL1	Non-receptor tyrosine kinase	NucDom Act	ZFP28	Variant KRAB	NucDom Act	-1.0974178725930013	-1.259197704498373	1.0322191246999783	-2.820608009857332	1.1602001062322436	1.5614103053589587	3.9808081160895754	1.9158969903223055	2.013930658593238	0.6066161091477186	0.8632698807911968	2.995829130474419	1.1506607778020412	2.132559249683222	0.13043478260869565	0	Activator	0.966172977116944	0.9342428760017728	0.18019642709613384	0.8040759491168158	1.1602001062322436	0.130166926884957	0.3561241571154278	NA	NA	NA	Inf	-Inf	NA	-Inf	FALSE	FALSE	Non-hit	Activator	NA	-1.1034779136203872	-1.0286425986712835	0.7451927955701518	-3.4527932822069505	0.27038640535069314	2.424150683535667	3.723179687557644	1.272922740395558	1.362517770280736	0.6942154887027084	-0.41483429969125474	2.4499570568159146	1.777352069971991	2.8647913565071694	0.04347826086956521	0.16666666666666666	Activator	0.27038640535069314	0.27038640535069314	NA	0.27038640535069314	0.27038640535069314	0	0	-0.41483429969125474	-0.41483429969125474	NA	-0.41483429969125474	-0.41483429969125474	0	0	FALSE	FALSE	Non-hit	Activator	NA	N-N	Other	Effector Pair	FALSE	TRUE	-2.2878403031696566	3.376448428873974
Short_nuclear_domain;TOX_HUMAN;HMG_box;255;68 --- Short_nuclear_domain;CACO1_HUMAN;Zn-C2H2_12;611;26	0 control Pair	-1.4717442415464643	0.6725933879745338	-1.7185983267552722	-0.12316786610972152	0.2650010326386083	0.6144854251453318	0.23303695287954665	0.47866958942885546	242	387	86	79	394	66	5	103	4.8225348044030696e-6	1.8181159611272713e-5	2.8579416565832835e-6	7.910616838859434e-6	1.3375638826790806e-5	1.1406457714187352e-5	9.405957357151724e-6	8.615640549453693e-6	-1.5951712841508685	0.27471276093240615	Short_nuclear_domain;TOX_HUMAN;HMG_box;255;68	Short_nuclear_domain;CACO1_HUMAN;Zn-C2H2_12;611;26	TOX	Transcription factor -- HMG_box	NucDom Repr	CACO1	Nuclear receptor coactivator; binds PAS domain	NucDom Act	-1.98521856448886	-1.910216305796543	0.5552474629698444	-3.142213656884143	-0.6590776597054255	1.2319973510876	2.4831359971787172	-1.0390742815829022	-1.1313505378765056	1.3769794541077025	-3.655460869391263	2.5736810844163425	2.5241103315147573	6.229141953807606	0	0.8695652173913043	Repressor	NA	NA	NA	Inf	-Inf	NA	-Inf	-1.4321585502252745	-1.167669762707543	0.9330272451579442	-3.655460869391263	-0.2111640488104366	2.48779110668372	3.4442968205808264	FALSE	TRUE	Repressor	Repressor	NA	-0.7113784004925311	-0.6704816468528596	0.6902285408610661	-1.8468747437099904	0.8411332372244893	1.1763930968571308	2.6880079809344797	1.134832391457567	1.3401963749168406	0.8958554776366005	-0.5507071942002473	2.3970129775464235	1.890903569117088	2.9477201717466706	0.13043478260869565	0.2916666666666667	Activator	0.5871187106639627	0.5871187106639627	0.35923078850167744	0.3331041841034361	0.8411332372244893	0.2540145265605266	0.5080290531210532	-0.43754041530101906	-0.4320492095675024	0.0947507209808158	-0.5507071942002473	-0.33535604786882406	0.11865798463274484	0.2153511463314232	FALSE	TRUE	Repressor	Activator	NA	R-R	Repressor	Effector Pair	FALSE	TRUE	-2.5806979526494027	0.208845837040335
Short_nuclear_domain;CREM_HUMAN;bZIP_1;265;45 --- Short_nuclear_domain;CDYL2_HUMAN;Chromo;1;50	0 control Pair	-1.871649152328786	-1.605027285372429	-1.6982392391206933	-3.062376181990968	0.2146149975123475	0.24740135560532847	0.23556866893748085	0.10691215637249288	324	104	157	5	696	86	9	50	6.456616845564441e-6	4.885893022150807e-6	5.2174051172508785e-6	5.006719518265464e-7	2.3628032039204065e-5	1.4862960051819884e-5	1.6930723242873108e-5	4.1823497812882e-6	-1.7849441957247398	-2.3337017336816985	Short_nuclear_domain;CREM_HUMAN;bZIP_1;265;45	Short_nuclear_domain;CDYL2_HUMAN;Chromo;1;50	CREM	bZIP transcription factor	NucDom Repr	CDYL2	Chromodomain	NucDom Repr	-2.453413987949552	-2.2344461198577252	0.9865780396693166	-4.494143109192143	-1.232005667174338	2.2596969893344174	3.2621374420178046	-0.494747473011218	-0.59269666544098	1.2227204698299698	-3.3417923208345637	2.3247740662544754	2.7490956553935835	5.6665663870890395	0	0.8235294117647058	Repressor	NA	NA	NA	Inf	-Inf	NA	-Inf	-0.9713928926011616	-0.781131228004672	0.8468494124410213	-3.3417923208345637	-0.08320195724696866	2.560661092829892	3.258590363587595	FALSE	TRUE	Repressor	Repressor	NA	-2.537211221988695	-2.3267462954864815	0.79069682694892	-3.818793530262072	-0.558254666892397	1.4920472347755904	3.260538863369675	-2.876315271686152	-3.2941446945594963	1.2234767873495889	-4.160111081468878	0.8310665069186164	0.8659663869093821	4.991177588387495	0	0.9444444444444444	Repressor	NA	NA	NA	Inf	-Inf	NA	-Inf	-3.0943965527805504	-3.3508492913685513	0.8251527288932937	-4.160111081468878	-0.94776837982854	0.8092617901003272	3.2123427016403383	FALSE	TRUE	Repressor	Repressor	NA	R-R	Repressor	Effector Pair	FALSE	TRUE	-4.561192415344207	-3.886841360000476
Short_nuclear_domain;TERF1_HUMAN;Myb_DNA-binding;359;48 --- Silencer_tiles;ENSG00000088305;10	0 control Pair	-3.324909481456076	-1.1356079161793131	-2.29607544041242	-0.06237618199096854	0.09073844682828548	0.3127823602543457	0.1691704015225565	0.4891927148189143	365	509	438	392	2147	304	38	490	7.273657866145126e-6	2.3912687964180392e-5	1.4555563320738118e-5	3.925268102320124e-5	7.288704710944128e-5	5.253883553201447e-5	7.148527591435312e-5	4.098702785662437e-5	-2.810492460934248	-0.5989920490851408	Short_nuclear_domain;TERF1_HUMAN;Myb_DNA-binding;359;48	Silencer_tiles;ENSG00000088305;10	TERF1	Telomere nucleoprotein complex	NucDom Repr	DNMT3B	DNA methylation	SilTile Repr	-2.285725024729204	-2.452934000790809	0.7586352813100797	-3.473029498418758	-0.4433588586058015	1.020095497627949	3.0296706398129567	0.8396789050772676	0.8506345467672389	0.6471717184754112	-1.0470211141999062	1.8749030645274596	1.897655660967145	2.921924178727366	0	0.4583333333333333	Repressor	NA	NA	NA	Inf	-Inf	NA	-Inf	-1.0470211141999062	-1.0470211141999062	NA	-1.0470211141999062	-1.0470211141999062	0	0	FALSE	TRUE	Repressor	Repressor	NA	-1.5551288352611503	-1.541680695080991	0.615727074657255	-3.6915391260669894	-0.4509559338633302	2.1498584309859985	3.240583192203659	1.4166758059921205	1.517932204321239	0.6673067428460242	-0.06083733879553495	2.5948609199364063	1.5787695431167743	2.6556982587319413	0	0.16666666666666666	Repressor	NA	NA	NA	Inf	-Inf	NA	-Inf	-0.03379019910122412	-0.03379019910122412	0.03825043177909405	-0.06083733879553495	-0.0067430594069133	0.02704713969431082	0.05409427938862165	FALSE	FALSE	Non-hit	Repressor	NA	R-N	Other	Effector Pair	FALSE	TRUE	-3.9946146958718	2.368566751088478
Short_nuclear_domain;ANM2_HUMAN;SH3_1;18;45 --- Short_nuclear_domain;ZN597_HUMAN;KRAB;1;41	0 control Pair	2.199735480907979	0.5537571584646831	-0.45836255427415173	NA	0.8212354750578816	0.5947977756637083	0.4212332783369178	NA	360	54	206	NA	46	10	5	NA	7.174018717293823e-6	2.5369059922706113e-6	6.845767223908795e-6	NA	1.5616228071887745e-6	1.7282511688162657e-6	9.405957357151724e-6	NA	0.8706864633169138	NA	Short_nuclear_domain;ANM2_HUMAN;SH3_1;18;45	Short_nuclear_domain;ZN597_HUMAN;KRAB;1;41	ANM2	PRMT2; histone arginine methyltransferase	NucDom Act	ZN597	Variant KRAB	NucDom Act	0.32118798185995867	0.16027600100661507	1.4893922472923324	-2.828881932676929	4.1007182323522	2.989157933683544	6.929600165029129	1.8676600776852372	1.7877402490143215	0.4440733443153302	0.6228924358781351	2.4525084426049633	1.1648478131361866	1.829616006726828	0.5833333333333334	0.04166666666666666	Activator	1.1897874002672322	0.6443131516661789	1.2261688579041805	0.07073811898592797	4.1007182323522	0.5735750326802509	4.029980113366272	NA	NA	NA	Inf	-Inf	NA	-Inf	TRUE	FALSE	Activator	Activator	NA	0.05470532466729109	0.25305049919478617	1.2402142519123345	-2.7762482571594136	1.4763577031357016	3.0292987563541995	4.252605960295115	2.252458851592454	2.4071383318936688	0.9381662789335952	-1.1706557547876748	3.210867966634467	3.577794086681344	4.381523721422142	0.5882352941176471	0.05555555555555555	Activator	0.92973375972584	1.1510718847316388	0.5009897034260137	0.1928447824998293	1.4763577031357016	0.9582271022318096	1.2835129206358722	-1.1706557547876748	-1.1706557547876748	NA	-1.1706557547876748	-1.1706557547876748	0	0	TRUE	FALSE	Activator	Activator	NA	A-A	Activator	Effector Pair	TRUE	NA	0.41332650020140127	4.19487858090799
Short_nuclear_domain;YAF2_HUMAN;YAF2_RYBP;78;32 --- Silencer_tiles;ENSG00000170604;0	0 control Pair	-3.142014054892127	-2.7985837886031386	-2.7233993130190934	-4.173407494379712	0.10175469956615012	0.12566648315296128	0.13150504563266743	0.05251134916552721	132	92	60	5	684	174	7	108	2.6304735296744018e-6	4.32213613497956e-6	1.993912783662756e-6	5.006719518265464e-7	2.3220652176459167e-5	3.0071570337403015e-5	1.3168340300012416e-5	9.033875527582511e-6	-2.93270668395561	-3.4859956414914253	Short_nuclear_domain;YAF2_HUMAN;YAF2_RYBP;78;32	Silencer_tiles;ENSG00000170604;0	YAF2	Yy1, PcG; inhibits Myc, H3K9me3	NucDom Repr	IRF2BP1	Co-repressor with IRF2; HDAC-independent repressor	SilTile Repr	-1.8680206315405563	-2.0509696082674607	0.9174636123922028	-2.977202707068701	0.8405928948517318	0.9262330988012404	3.817795601920433	-2.5092257169464616	-2.9961546164616606	1.2680193163886735	-4.032861362224192	0.01598573353226221	1.036706745762531	4.048847095756454	0.07692307692307693	1	Repressor	0.8405928948517318	0.8405928948517318	NA	0.8405928948517318	0.8405928948517318	0	0	-2.6670514326013817	-3.0480189079553313	1.1240027168939917	-4.032861362224192	-0.5330260030516042	0.9848424542688604	3.4998353591725873	FALSE	TRUE	Repressor	Repressor	NA	-2.0692879251478735	-2.048688983980844	0.30235740446478726	-2.560490209824972	-1.3697304270813568	0.5118012258441285	1.1907597827436154	-1.0956991530148013	-1.162358722589616	0.9219061483146452	-2.24625825413023	1.5410334635715168	1.083899531540614	3.787291717701746	0	0.9583333333333334	Repressor	NA	NA	NA	Inf	-Inf	NA	-Inf	-1.3647323991356322	-1.3996460599432066	0.5714016160061197	-2.24625825413023	-0.34446485616108713	0.8466121941870233	1.9017933979691424	FALSE	TRUE	Repressor	Repressor	NA	R-R	Repressor	Effector Pair	FALSE	TRUE	-4.099658592248305	-4.158513339051277
Silencer_tiles;ENSG00000085224;242 --- Short_nuclear_domain;CDYL2_HUMAN;Chromo;1;50	0 control Pair	-2.899038755436845	0.5829035041241996	-1.9550385225773528	-2.979914021798996	0.11821319894741938	0.599657426121795	0.20503303630788017	0.11249363982897444	103	270	73	18	451	49	5	170	2.052566466336844e-6	1.2684529961353055e-5	2.4259272201230197e-6	1.802419026575567e-6	1.531069317482907e-5	8.4684307271997e-6	9.405957357151724e-6	1.4219989256379884e-5	-2.427038639007099	-1.198505258837398	Silencer_tiles;ENSG00000085224;242	Short_nuclear_domain;CDYL2_HUMAN;Chromo;1;50	ATRX	BAF/pBAF	SilTile Repr	CDYL2	Chromodomain	NucDom Repr	-1.631809232269852	-1.555530832526607	0.600808626414101	-3.415902487634201	-0.44542322486035224	1.860371655107594	2.970479262773849	1.8909084680961057	1.8777412598453265	0.5419374279265909	0.9230472996911958	3.101038661020404	0.9546939601541308	2.1779913613292083	0	0	Repressor	NA	NA	NA	Inf	-Inf	NA	-Inf	NA	NA	NA	Inf	-Inf	NA	-Inf	FALSE	FALSE	Non-hit	Repressor	NA	-2.537211221988695	-2.3267462954864815	0.79069682694892	-3.818793530262072	-0.558254666892397	1.4920472347755904	3.260538863369675	-2.876315271686152	-3.2941446945594963	1.2234767873495889	-4.160111081468878	0.8310665069186164	0.8659663869093821	4.991177588387495	0	0.9444444444444444	Repressor	NA	NA	NA	Inf	-Inf	NA	-Inf	-3.0943965527805504	-3.3508492913685513	0.8251527288932937	-4.160111081468878	-0.94776837982854	0.8092617901003272	3.2123427016403383	FALSE	TRUE	Repressor	Repressor	NA	N-R	Other	Effector Pair	FALSE	TRUE	-3.8822771280130883	-1.4164034347141699
Silencer_tiles;ENSG00000025156;13 --- Short_nuclear_domain;IKKA_HUMAN;IKKbetaNEMObind;665;36	0 control Pair	-2.9282123253531682	-1.5896956316164383	-3.4404653497475945	-0.8245123518920804	0.11612154470970848	0.24938536285710575	0.08434309000394907	0.3608888395459895	188	88	73	150	840	72	14	318	3.7464319968089968e-6	4.134217172589144e-6	2.4259272201230197e-6	1.5020158554796391e-5	2.8516590392142837e-5	1.2443408415477112e-5	2.633668060002483e-5	2.659974460899295e-5	-3.1843388375503814	-1.2071039917542594	Silencer_tiles;ENSG00000025156;13	Short_nuclear_domain;IKKA_HUMAN;IKKbetaNEMObind;665;36	HSF2	Heat shock response	SilTile Repr	IKKA	Inhibitor of NF-kB	NucDom Act	-2.4905543813918247	-2.4879891663372904	0.83571845372619	-5.148482976986541	-1.1575917218912464	2.6604938106492506	3.990891255095294	-2.0416815925714085	-2.1065850638294346	1.2743707762022218	-3.774640868125873	2.1011190911450432	1.6680558042964386	5.875759959270916	0	0.9565217391304348	Repressor	NA	NA	NA	Inf	-Inf	NA	-Inf	-2.2299907145585203	-2.1972546196553258	0.9202881171759878	-3.774640868125873	-1.0036974198421862	1.5773862484705474	2.770943448283687	FALSE	TRUE	Repressor	Repressor	NA	-0.48773583991586605	-0.6938799196211222	1.1765738354112274	-3.694701160526666	1.9563104386220789	3.0008212409055437	5.651011599148745	1.6073092311942994	1.6899903422306215	0.6830804901445481	-0.14446264519288068	2.5043009957434164	1.8344529874235025	2.648763640936297	0.34782608695652173	0.16666666666666666	Activator	0.8440694653555135	0.5478377916143728	0.679114714081287	0.11660123994273798	1.9563104386220789	0.4312365516716349	1.8397091986793408	-0.14446264519288068	-0.14446264519288068	NA	-0.14446264519288068	-0.14446264519288068	0	0	TRUE	FALSE	Activator	Activator	NA	R-A	Both	Effector Pair	FALSE	TRUE	-3.1818690859584127	-0.41659472159881306
Short_nuclear_domain;CACO1_HUMAN;Zn-C2H2_12;611;26 --- Short_nuclear_domain;JDP2_HUMAN;bZIP_1;61;63	0 control Pair	-2.750223836592425	0.48250574806129415	-1.2379724858488517	-1.17068799302612	0.12939598374528077	0.582841126694042	0.2977370612777165	0.30757966141939863	396	956	360	118	1564	186	15	318	7.891420589023205e-6	4.491263201130934e-5	1.1963476701976537e-5	1.1815858063106496e-5	5.309517544441833e-5	3.214547173998254e-5	2.8217872071455177e-5	2.659974460899295e-5	-1.9940981612206383	-0.3440911224824129	Short_nuclear_domain;CACO1_HUMAN;Zn-C2H2_12;611;26	Short_nuclear_domain;JDP2_HUMAN;bZIP_1;61;63	CACO1	Nuclear receptor coactivator; binds PAS domain	NucDom Act	JDP2	Transcription factor - bZIP/Jun	NucDom Repr	-0.7113784004925311	-0.6704816468528596	0.6902285408610661	-1.8468747437099904	0.8411332372244893	1.1763930968571308	2.6880079809344797	1.134832391457567	1.3401963749168406	0.8958554776366005	-0.5507071942002473	2.3970129775464235	1.890903569117088	2.9477201717466706	0.13043478260869565	0.2916666666666667	Activator	0.5871187106639627	0.5871187106639627	0.35923078850167744	0.3331041841034361	0.8411332372244893	0.2540145265605266	0.5080290531210532	-0.43754041530101906	-0.4320492095675024	0.0947507209808158	-0.5507071942002473	-0.33535604786882406	0.11865798463274484	0.2153511463314232	FALSE	TRUE	Repressor	Activator	NA	-2.0307528050025483	-2.1916934966941977	0.8585980636025402	-3.172425339175783	-0.673301793405578	0.9807318424815854	2.499123545770205	-1.5530689525036654	-1.8217168796482184	1.2219565316454704	-2.772168538917242	2.066222724309307	0.9504516592690238	4.8383912632265496	0	0.9285714285714286	Repressor	NA	NA	NA	Inf	-Inf	NA	-Inf	-1.8314760045662015	-1.8662077242928108	0.6648560232523861	-2.772168538917242	-0.6769952303372062	0.9059608146244312	2.095173308580036	FALSE	TRUE	Repressor	Repressor	NA	R-R	Repressor	Effector Pair	FALSE	TRUE	-2.8621751435470575	-0.48152050473137775
Short_nuclear_domain;PYGO1_HUMAN;PHD;330;56 --- Short_nuclear_domain;ZN597_HUMAN;KRAB;1;41	0 control Pair	0.27645407555288326	1.8212374693296691	-0.4938113902784415	4.522586318730188	0.5477597871048517	0.7794365050852265	0.41525477964365215	0.9583063215140032	293	65	201	96	142	5	5	5	5.838854122686361e-6	3.0536831388442544e-6	6.679607825270233e-6	9.61290147506969e-6	4.820661709147956e-6	8.641255844081327e-7	9.405957357151724e-6	4.182349781288201e-7	-0.10867865736277912	3.1719118940299285	Short_nuclear_domain;PYGO1_HUMAN;PHD;330;56	Short_nuclear_domain;ZN597_HUMAN;KRAB;1;41	PYGO1	Wnt/androgen receptor signaling	NucDom Act	ZN597	Variant KRAB	NucDom Act	-0.6323356176440489	-0.5935965292719424	0.845475770834397	-1.9715843148118637	1.616012574024856	1.3779877855399212	3.58759688883672	1.6083877434912546	1.616256720875736	0.4187325695361626	0.7401563213437683	2.3973362923859183	0.8761003995319676	1.65717997104215	0.16666666666666666	0.04166666666666666	Activator	0.673371519909419	0.5270705104166709	0.7212786375997143	0.02333248477947813	1.616012574024856	0.5037380256371927	1.592680089245378	NA	NA	NA	Inf	-Inf	NA	-Inf	FALSE	FALSE	Non-hit	Activator	NA	0.05470532466729109	0.25305049919478617	1.2402142519123345	-2.7762482571594136	1.4763577031357016	3.0292987563541995	4.252605960295115	2.252458851592454	2.4071383318936688	0.9381662789335952	-1.1706557547876748	3.210867966634467	3.577794086681344	4.381523721422142	0.5882352941176471	0.05555555555555555	Activator	0.92973375972584	1.1510718847316388	0.5009897034260137	0.1928447824998293	1.4763577031357016	0.9582271022318096	1.2835129206358722	-1.1706557547876748	-1.1706557547876748	NA	-1.1706557547876748	-1.1706557547876748	0	0	TRUE	FALSE	Activator	Activator	NA	N-A	Other	Effector Pair	FALSE	FALSE	-0.3405460300771562	4.023395052769405
NIZP1_C2HR --- Short_nuclear_domain;DPY30_HUMAN;Dpy-30;19;41	0 control Pair	-1.2266966606137857	2.218510689132674	-1.5264775791987637	2.536683807508312	0.29937384511038273	0.8231380481635221	0.2576777585395137	0.8529960211025781	915	1130	393	761	1257	66	20	157	1.8233964239788468e-5	5.308710687529242e-5	1.3060128732991052e-5	7.620227106800036e-5	4.267304062252803e-5	1.1406457714187352e-5	3.76238294286069e-5	1.3132578313244947e-5	-1.3765871199062745	2.377597248320493	NIZP1_C2HR	Short_nuclear_domain;DPY30_HUMAN;Dpy-30;19;41	ZNF496_C	NSD1 recruitment	C2HR Repr	DPY30	SET1/MLL core unit; H3K4 methyltransferase	NucDom Act	-1.539095865279508	-1.5075802221616097	0.7467595462503818	-3.623578068999525	-0.14605339858297034	2.1159978468379155	3.4775246704165546	1.474580106545481	1.5505738069550687	0.7400858848188037	-0.5353732664230942	2.5408016913025406	2.085947073378163	3.0761749577256348	0	0.125	Repressor	NA	NA	NA	Inf	-Inf	NA	-Inf	-0.5353732664230942	-0.5353732664230942	NA	-0.5353732664230942	-0.5353732664230942	0	0	FALSE	FALSE	Non-hit	Repressor	NA	-1.3398933833644122	-1.3885398735657148	0.6150418180204889	-2.184549112299121	-0.15406027976186146	0.7960092387334063	2.0304888325372596	2.3474761437484974	2.3544437896261163	0.8099727426967493	-0.04634671931471934	3.6608034593821737	2.400790508940836	3.707150178696893	0	0.08333333333333333	Activator	NA	NA	NA	Inf	-Inf	NA	-Inf	-0.04634671931471934	-0.04634671931471934	NA	-0.04634671931471934	-0.04634671931471934	0	0	FALSE	FALSE	Non-hit	Activator	NA	N-N	Other	Effector Pair	FALSE	FALSE	-2.8961200957273245	3.9050175965811853
Short_nuclear_domain;JDP2_HUMAN;bZIP_1;61;63 --- Short_nuclear_domain;ITCH_HUMAN;WW;302;29	0 control Pair	-1.1015997864462188	1.7932230931600726	NA	-3.199879705740903	0.31787151244007406	0.7760801335833234	NA	0.09814678620721566	181	255	NA	8	228	20	NA	88	3.606937188417172e-6	1.1979833852388998e-5	NA	8.010751229224743e-7	7.740217392153055e-6	3.456502337632531e-6	NA	7.360935615067233e-6	NA	-0.7033283062904153	Short_nuclear_domain;JDP2_HUMAN;bZIP_1;61;63	Short_nuclear_domain;ITCH_HUMAN;WW;302;29	JDP2	Transcription factor - bZIP/Jun	NucDom Repr	ITCH	Itchy E3 ubiquitin ligase; Nedd4 family (HECT domain)	NucDom Act	-2.0307528050025483	-2.1916934966941977	0.8585980636025402	-3.172425339175783	-0.673301793405578	0.9807318424815854	2.499123545770205	-1.5530689525036654	-1.8217168796482184	1.2219565316454704	-2.772168538917242	2.066222724309307	0.9504516592690238	4.8383912632265496	0	0.9285714285714286	Repressor	NA	NA	NA	Inf	-Inf	NA	-Inf	-1.8314760045662015	-1.8662077242928108	0.6648560232523861	-2.772168538917242	-0.6769952303372062	0.9059608146244312	2.095173308580036	FALSE	TRUE	Repressor	Repressor	NA	-1.2000879137767242	-1.2038166117293108	0.9108118199920292	-3.608321118385773	1.1100315054502894	2.404504506656462	4.718352623836062	1.8264270213664575	1.8400432750418296	0.5050202667963951	1.105734739081368	2.725848757343474	0.7343085359604615	1.620114018262106	0.08333333333333333	0	Activator	0.8712232606297161	0.8712232606297161	0.3377258586317691	0.6324150158091428	1.1100315054502894	0.23880824482057328	0.47761648964114656	NA	NA	NA	Inf	-Inf	NA	-Inf	FALSE	FALSE	Non-hit	Activator	NA	R-N	Other	Effector Pair	NA	TRUE	-3.395510108423508	0.01832639539361125
Short_nuclear_domain;CBX1_HUMAN;Chromo_shadow;104;52 --- Short_nuclear_domain;SSX2_HUMAN;SSXRD;108;31	0 control Pair	-2.762645761221155	-1.1760844251288896	0.616990317715806	-5.127029140333222	0.12842911055213463	0.30678359990092097	0.6053159780600548	0.02781999980351086	795	337	955	12	3167	207	11	502	1.5842624667357193e-5	1.583217258139252e-5	3.173644513996553e-5	1.2016126843837111e-6	1.0751433544275758e-4	3.5774799194496694e-5	2.0693106185733797e-5	4.1990791804133534e-5	-1.0728277217526745	-3.151556782731056	Short_nuclear_domain;CBX1_HUMAN;Chromo_shadow;104;52	Short_nuclear_domain;SSX2_HUMAN;SSXRD;108;31	CBX1	HP1	NucDom Repr	SSX2	Transcription factor -- SSX	NucDom Repr	-2.7238952391314144	-2.7960180097496625	0.6882571801463663	-3.8993502285187858	-1.1527750037848432	1.1033322187691232	2.7465752247339426	-2.5815298960106396	-2.6428727016598264	0.9464342132389822	-3.796554274231269	0.5141182967970835	1.1536815725714424	4.310672571028352	0	1	Repressor	NA	NA	NA	Inf	-Inf	NA	-Inf	-2.7363123056510257	-2.7505283715656597	0.642878591283006	-3.796554274231269	-1.4406537664400425	1.0460259026656091	2.355900507791226	FALSE	TRUE	Repressor	Repressor	NA	-1.672147583297052	-1.484347131400067	0.8997105317282293	-3.7197437762448207	-0.25101533516435204	2.2353966448447538	3.4687284410804686	-0.3718323099057318	0.04844770905261789	1.3376120168358367	-3.132066338005145	1.9844467681065312	3.180514047057762	5.116513106111676	0	0.8181818181818182	Repressor	NA	NA	NA	Inf	-Inf	NA	-Inf	-1.4176956722155365	-1.5569936346852646	1.0379292739433166	-3.132066338005145	-0.08277052330270812	1.57507270331988	3.0492958147024365	FALSE	TRUE	Repressor	Repressor	NA	R-R	Repressor	Effector Pair	FALSE	TRUE	-4.28036514114973	-2.5944249926072085
Short_nuclear_domain;HXA13_HUMAN;Homeodomain;308;56 --- Silencer_tiles;ENSG00000088305;10	0 control Pair	-1.2712798991790035	-0.665606775712134	-1.14486308145737	-1.017786030966898	0.2929324689944932	0.38666242314565746	0.3114050765391817	0.330599355035712	379	109	128	92	537	47	5	223	7.552647482928775e-6	5.120791725138827e-6	4.253680605147213e-6	9.212363913608452e-6	1.823024885783417e-5	8.122780493436448e-6	9.405957357151724e-6	1.8653280024545373e-5	-1.2080714903181868	-0.841696403339516	Short_nuclear_domain;HXA13_HUMAN;Homeodomain;308;56	Silencer_tiles;ENSG00000088305;10	HXA13	HOXA13; homeodomain	NucDom Repr	DNMT3B	DNA methylation	SilTile Repr	-2.2995407124739127	-2.432624107325937	1.3197473603350232	-5.4014461416765815	-0.20841191618265464	2.9688220343506444	5.193034225493927	0.250956124963228	0.26692450038362275	1.0232858255112012	-2.0902195814973017	1.8013868090080805	2.3571440818809246	3.891606390505382	0	0.7058823529411765	Repressor	NA	NA	NA	Inf	-Inf	NA	-Inf	-0.6997290814283054	-0.5491530168967768	0.6497195049234145	-2.0902195814973017	-0.16407818265756094	1.5410665646005248	1.926141398839741	FALSE	TRUE	Repressor	Repressor	NA	-1.5551288352611503	-1.541680695080991	0.615727074657255	-3.6915391260669894	-0.4509559338633302	2.1498584309859985	3.240583192203659	1.4166758059921205	1.517932204321239	0.6673067428460242	-0.06083733879553495	2.5948609199364063	1.5787695431167743	2.6556982587319413	0	0.16666666666666666	Repressor	NA	NA	NA	Inf	-Inf	NA	-Inf	-0.03379019910122412	-0.03379019910122412	0.03825043177909405	-0.06083733879553495	-0.0067430594069133	0.02704713969431082	0.05409427938862165	FALSE	FALSE	Non-hit	Repressor	NA	R-N	Other	Effector Pair	FALSE	TRUE	-3.974304802406928	1.7848567047048618
Silencer_tiles;ENSG00000127124;78 --- Short_nuclear_domain;CBX1_HUMAN;Chromo_shadow;104;52	0 control Pair	-4.0637388990195165	-0.8529229240125742	-2.3237023598747353	-0.82330501950789	0.05642470024280999	0.35635930908198815	0.16649592740731797	0.36108188194261415	98	277	294	203	962	136	26	430	1.9529273174855407e-6	1.3013388145536285e-5	9.770172639947503e-6	2.0327281244157785e-5	3.265828566338263e-5	2.350421589590121e-5	4.891097825718897e-5	3.596820811907852e-5	-3.193720629447126	-0.8381139717602322	Silencer_tiles;ENSG00000127124;78	Short_nuclear_domain;CBX1_HUMAN;Chromo_shadow;104;52	HIVEP3	NF-kB inhibition	SilTile Repr	CBX1	HP1	NucDom Repr	-1.9864347414784411	-1.943873837032098	1.0699116245461036	-3.597243534743054	-0.09679609544631523	1.653369697710956	3.500447439296739	-1.514581341497066	-1.6724548194142923	0.9846107574395104	-2.574401053078054	1.7890610999039045	0.9019462336637616	4.363462152981958	0	0.9411764705882352	Repressor	NA	NA	NA	Inf	-Inf	NA	-Inf	-1.7210589940846266	-1.6793154524973608	0.5108914941377685	-2.574401053078054	-0.7672532655860291	0.8950856005806931	1.8071477874920248	FALSE	TRUE	Repressor	Repressor	NA	-2.7238952391314144	-2.7960180097496625	0.6882571801463663	-3.8993502285187858	-1.1527750037848432	1.1033322187691232	2.7465752247339426	-2.5815298960106396	-2.6428727016598264	0.9464342132389822	-3.796554274231269	0.5141182967970835	1.1536815725714424	4.310672571028352	0	1	Repressor	NA	NA	NA	Inf	-Inf	NA	-Inf	-2.7363123056510257	-2.7505283715656597	0.642878591283006	-3.796554274231269	-1.4406537664400425	1.0460259026656091	2.355900507791226	FALSE	TRUE	Repressor	Repressor	NA	R-R	Repressor	Effector Pair	FALSE	TRUE	-4.73989184678176	-4.315327521074119
Silencer_tiles;ENSG00000025156;13 --- Short_nuclear_domain;BTK_HUMAN;SH3_1;203;46	0 control Pair	-1.1665196452845852	-0.22576001020750056	0.5693824362087526	-2.4249462613756765	0.30819534567454043	0.4609584082051592	0.5974053965622642	0.15698365383145882	340	151	420	42	448	48	5	270	6.77546212188861e-6	7.093940830238191e-6	1.3957389485639292e-5	4.20564439534299e-6	1.5208848209142849e-5	8.295605610318075e-6	9.405957357151724e-6	2.2584688818956283e-5	-0.2985686045379163	-1.3253531357915884	Silencer_tiles;ENSG00000025156;13	Short_nuclear_domain;BTK_HUMAN;SH3_1;203;46	HSF2	Heat shock response	SilTile Repr	BTK	Non-receptor tyrosine kinase; B-cell function; cytokine signaling	NucDom Act	-2.4905543813918247	-2.4879891663372904	0.83571845372619	-5.148482976986541	-1.1575917218912464	2.6604938106492506	3.990891255095294	-2.0416815925714085	-2.1065850638294346	1.2743707762022218	-3.774640868125873	2.1011190911450432	1.6680558042964386	5.875759959270916	0	0.9565217391304348	Repressor	NA	NA	NA	Inf	-Inf	NA	-Inf	-2.2299907145585203	-2.1972546196553258	0.9202881171759878	-3.774640868125873	-1.0036974198421862	1.5773862484705474	2.770943448283687	FALSE	TRUE	Repressor	Repressor	NA	-0.6820620700848529	-0.987085519369282	1.2777706080463682	-2.3480940123006917	2.068226558057227	1.3610084929314097	4.416320570357919	2.1210053880318314	2.177844483908942	0.5469682382527508	0.9679378567836662	3.265829493679968	1.209906627125276	2.297891636896302	0.2727272727272727	0	Activator	1.1117719273258164	1.16536810679525	0.8046221347265441	0.14856494643625462	2.068226558057227	1.016803160358995	1.9196616116209728	NA	NA	NA	Inf	-Inf	NA	-Inf	TRUE	FALSE	Activator	Activator	NA	R-A	Both	Effector Pair	FALSE	TRUE	-3.4750746857065726	0.07125942007950758
Short_nuclear_domain;CXXC1_HUMAN;PHD;12;48 --- Short_nuclear_domain;CXXC1_HUMAN;PHD;12;48	0 control Pair	-2.3413434461397364	1.6705482204151834	0.1119096706095121	2.3735964638223397	0.16480591744064488	0.7609574346297084	0.5193827501681109	0.838248270543211	357	2307	1407	1342	1062	197	23	310	7.1142352279830414e-6	1.0838226155867224e-4	4.675725477689163e-5	1.3438035187024504e-4	3.605311785292345e-5	3.404654802568043e-5	4.3267403842897936e-5	2.593056864398684e-5	-1.114716887765112	2.0220723421187614	Short_nuclear_domain;CXXC1_HUMAN;PHD;12;48	Short_nuclear_domain;CXXC1_HUMAN;PHD;12;48	CXXC1	binds non-methylated CpGs; SETD1 complex member	NucDom Act	CXXC1	binds non-methylated CpGs; SETD1 complex member	NucDom Act	-1.1311904623412028	-1.180896711987505	0.6673046270045645	-1.942268810417462	0.6219952543599245	0.761372098429957	2.5642640647773867	2.2849578247472833	2.2864721312180527	0.7966513730857414	0.19498383332328395	4.040250551334264	2.091488297894769	3.84526671801098	0.05263157894736842	0.05	Activator	0.6219952543599245	0.6219952543599245	NA	0.6219952543599245	0.6219952543599245	0	0	NA	NA	NA	Inf	-Inf	NA	-Inf	FALSE	FALSE	Non-hit	Activator	NA	-1.1311904623412028	-1.180896711987505	0.6673046270045645	-1.942268810417462	0.6219952543599245	0.761372098429957	2.5642640647773867	2.2849578247472833	2.2864721312180527	0.7966513730857414	0.19498383332328395	4.040250551334264	2.091488297894769	3.84526671801098	0.05263157894736842	0.05	Activator	0.6219952543599245	0.6219952543599245	NA	0.6219952543599245	0.6219952543599245	0	0	NA	NA	NA	Inf	-Inf	NA	-Inf	FALSE	FALSE	Non-hit	Activator	NA	N-N	Other	Effector Pair	FALSE	FALSE	-2.36179342397501	4.572944262436105
Short_nuclear_domain;ZFP28_HUMAN;KRAB;209;37 --- Short_nuclear_domain;JDP2_HUMAN;bZIP_1;61;63	0 control Pair	-1.0212367027789029	1.328393170596944	-1.5750074731264223	1.8337880070244916	0.33007025095814246	0.7151993760092297	0.2512960367384513	0.7809284231873392	303	194	95	134	361	21	5	45	6.038132420388968e-6	9.114069675935158e-6	3.157028574132697e-6	1.3418008308951443e-5	1.225534420424234e-5	3.6293274545141575e-6	9.405957357151724e-6	3.764114803159381e-6	-1.2981220879526627	1.5810905888107178	Short_nuclear_domain;ZFP28_HUMAN;KRAB;209;37	Short_nuclear_domain;JDP2_HUMAN;bZIP_1;61;63	ZFP28	Variant KRAB	NucDom Act	JDP2	Transcription factor - bZIP/Jun	NucDom Repr	-1.1034779136203872	-1.0286425986712835	0.7451927955701518	-3.4527932822069505	0.27038640535069314	2.424150683535667	3.723179687557644	1.272922740395558	1.362517770280736	0.6942154887027084	-0.41483429969125474	2.4499570568159146	1.777352069971991	2.8647913565071694	0.04347826086956521	0.16666666666666666	Activator	0.27038640535069314	0.27038640535069314	NA	0.27038640535069314	0.27038640535069314	0	0	-0.41483429969125474	-0.41483429969125474	NA	-0.41483429969125474	-0.41483429969125474	0	0	FALSE	FALSE	Non-hit	Activator	NA	-2.0307528050025483	-2.1916934966941977	0.8585980636025402	-3.172425339175783	-0.673301793405578	0.9807318424815854	2.499123545770205	-1.5530689525036654	-1.8217168796482184	1.2219565316454704	-2.772168538917242	2.066222724309307	0.9504516592690238	4.8383912632265496	0	0.9285714285714286	Repressor	NA	NA	NA	Inf	-Inf	NA	-Inf	-1.8314760045662015	-1.8662077242928108	0.6648560232523861	-2.772168538917242	-0.6769952303372062	0.9059608146244312	2.095173308580036	FALSE	TRUE	Repressor	Repressor	NA	N-R	Other	Effector Pair	FALSE	FALSE	-3.2203360953654814	-0.4591991093674823
Short_nuclear_domain;CXXC1_HUMAN;PHD;12;48 --- NIZP1_KRAB	0 control Pair	-1.556116712057659	1.5030038580000482	-0.40339609505622315	2.091429154088067	0.25376765315557004	0.7391977244305515	0.4305486896882144	0.8099473676992042	325	782	428	267	561	75	10	75	6.476544675334701e-6	3.673815714732626e-5	1.4223244523460991e-5	2.673588222753758e-5	1.9045008583323967e-5	1.296188376612199e-5	1.881191471430345e-5	6.273524671932301e-6	-0.979756403556941	1.7972165060440577	Short_nuclear_domain;CXXC1_HUMAN;PHD;12;48	NIZP1_KRAB	CXXC1	binds non-methylated CpGs; SETD1 complex member	NucDom Act	ZNF496_K	Unknown	KRAB Activator	-1.1311904623412028	-1.180896711987505	0.6673046270045645	-1.942268810417462	0.6219952543599245	0.761372098429957	2.5642640647773867	2.2849578247472833	2.2864721312180527	0.7966513730857414	0.19498383332328395	4.040250551334264	2.091488297894769	3.84526671801098	0.05263157894736842	0.05	Activator	0.6219952543599245	0.6219952543599245	NA	0.6219952543599245	0.6219952543599245	0	0	NA	NA	NA	Inf	-Inf	NA	-Inf	FALSE	FALSE	Non-hit	Activator	NA	-0.7149632551176782	-0.6445036850234321	0.6903032514935425	-1.6525413571056484	1.3052174231689255	1.0080376720822164	2.957758780274574	1.2652191653318248	1.235409637154954	0.5217397865647149	0.4437768302723857	2.0493395018081344	0.7916328068825682	1.6055626715357487	0.08695652173913043	0.20833333333333337	Activator	0.8476658183646185	0.8476658183646185	0.6470756849998256	0.3901142135603115	1.3052174231689255	0.457551604804307	0.915103209608614	NA	NA	NA	Inf	-Inf	NA	-Inf	FALSE	NA	Non-hit	Activator	NA	N-N	Other	Effector Pair	FALSE	FALSE	-1.8254003970109371	3.5218817683730066
Short_nuclear_domain;YAF2_HUMAN;YAF2_RYBP;78;32 --- Human_KRAB_variant;M0QYP0;367	0 control Pair	-2.283128832194441	-4.092981539843163	-2.6302899086276117	0.7290371961976142	0.17043544703238875	0.05535518781858863	0.139052970856324	0.623711099084536	119	36	64	108	340	167	7	78	2.371411742661014e-6	1.6912706615137407e-6	2.1268403025736065e-6	1.0814514159453405e-5	1.1542429444438768e-5	2.8861794519231633e-5	1.3168340300012416e-5	6.524465658809593e-6	-2.4567093704110263	-1.6819721718227745	Short_nuclear_domain;YAF2_HUMAN;YAF2_RYBP;78;32	Human_KRAB_variant;M0QYP0;367	YAF2	Yy1, PcG; inhibits Myc, H3K9me3	NucDom Repr	ZIK1	HP1 (KRAB)	KRAB Repr	-1.8680206315405563	-2.0509696082674607	0.9174636123922028	-2.977202707068701	0.8405928948517318	0.9262330988012404	3.817795601920433	-2.5092257169464616	-2.9961546164616606	1.2680193163886735	-4.032861362224192	0.01598573353226221	1.036706745762531	4.048847095756454	0.07692307692307693	1	Repressor	0.8405928948517318	0.8405928948517318	NA	0.8405928948517318	0.8405928948517318	0	0	-2.6670514326013817	-3.0480189079553313	1.1240027168939917	-4.032861362224192	-0.5330260030516042	0.9848424542688604	3.4998353591725873	FALSE	TRUE	Repressor	Repressor	NA	-2.1027692780878264	-2.1964876633080914	0.44195728841926296	-2.818248376174082	-1.247801255022468	0.6217607128659908	1.5704471211516142	-2.8475354701745865	-2.9082139161465452	0.6502093324530528	-4.026562441701448	-1.2461390535035015	1.1183485255549028	2.7804233881979465	0	1	Repressor	NA	NA	NA	Inf	-Inf	NA	-Inf	-2.8475354701745865	-2.9082139161465452	0.6502093324530528	-4.026562441701448	-1.2461390535035015	1.1183485255549028	2.7804233881979465	FALSE	TRUE	Repressor	Repressor	NA	R-R	Repressor	Effector Pair	FALSE	TRUE	-4.247457271575552	-5.904368532608206
Short_nuclear_domain;ZN473_HUMAN;KRAB;1;41 --- Short_nuclear_domain;HXA13_HUMAN;Homeodomain;308;56	0 control Pair	0.7651263364127803	1.8126754558262448	0.00995502759473391	-1.563570325019527	0.6295636121252378	0.7784145418005123	0.501725067982626	0.2527905294890029	304	168	285	13	105	13	5	46	6.058060250159229e-6	7.892596420397456e-6	9.47108572239809e-6	1.301747074749021e-6	3.5645737990178547e-6	2.2467265194611453e-6	9.405957357151724e-6	3.847761798785145e-6	0.3875406820037571	0.1245525654033589	Short_nuclear_domain;ZN473_HUMAN;KRAB;1;41	Short_nuclear_domain;HXA13_HUMAN;Homeodomain;308;56	ZN473	Variant KRAB (strongest activator)	NucDom Act	HXA13	HOXA13; homeodomain	NucDom Repr	2.6712160926896846	2.695741806930722	0.6638240922782465	1.3779488034460674	3.9474320564194305	1.3177930034846548	2.569483252973363	0.5275695905893933	0.7748465990353077	0.6827125728083369	-1.298916020077137	1.9369486581510984	2.0737626191124447	3.2358646782282356	1	0.5	Activator	2.6712160926896846	2.695741806930722	0.6638240922782465	1.3779488034460674	3.9474320564194305	1.3177930034846548	2.569483252973363	-0.35800522898847265	-0.09961684969023502	0.5063666585616546	-1.298916020077137	-0.01345350279588808	1.199299170386902	1.285462517281249	TRUE	TRUE	Dual	Activator	NA	-2.2995407124739127	-2.432624107325937	1.3197473603350232	-5.4014461416765815	-0.20841191618265464	2.9688220343506444	5.193034225493927	0.250956124963228	0.26692450038362275	1.0232858255112012	-2.0902195814973017	1.8013868090080805	2.3571440818809246	3.891606390505382	0	0.7058823529411765	Repressor	NA	NA	NA	Inf	-Inf	NA	-Inf	-0.6997290814283054	-0.5491530168967768	0.6497195049234145	-2.0902195814973017	-0.16407818265756094	1.5410665646005248	1.926141398839741	FALSE	TRUE	Repressor	Repressor	NA	D-R	Other	Effector Pair	TRUE	TRUE	0.26311769960478504	1.0417710994189304
Short_nuclear_domain;KMT2B_HUMAN;zf-CXXC;941;47 --- Short_nuclear_domain;CHD3_HUMAN;DUF1087;1286;60	0 control Pair	-0.1806815632236234	-3.0396669210046694	NA	-2.0172882924624305	0.46873113074852657	0.10842445051343017	NA	0.19808955791135305	248	17	NA	13	165	38	NA	63	4.942101783024633e-6	7.986555901592665e-7	NA	1.301747074749021e-6	5.6014731127423434e-6	6.567354441501809e-6	NA	5.269760724423133e-6	NA	-2.52847760673355	Short_nuclear_domain;KMT2B_HUMAN;zf-CXXC;941;47	Short_nuclear_domain;CHD3_HUMAN;DUF1087;1286;60	KMT2B	MLL2; deposits H3K4me; has SET domain	NucDom Repr	CHD3	Chromodomain; NuRD complex	NucDom Repr	-1.953156134487838	-2.17299026995122	0.4609624355862565	-2.420480162093341	-1.1946007190968122	0.24748989214212092	1.2258794429965287	-0.00199044273981575	0.08860980679750484	1.1352827495856337	-2.3136231704457075	1.4499749394165558	2.4022329772432123	3.7635981098622633	0	0.65	Repressor	NA	NA	NA	Inf	-Inf	NA	-Inf	-0.9254115930333198	-0.7681601208536787	0.7849016592144014	-2.3136231704457075	-0.1309858134764749	1.545463049592029	2.182637356969233	FALSE	TRUE	Repressor	Repressor	NA	-1.430015543672588	-1.3914802867237674	0.6116734779531895	-2.582916638924832	0.15457015957104603	1.1914363522010647	2.737486798495878	0.8216168858225038	0.983405392893491	0.7029593933524544	-0.837912902293363	1.8895829275414997	1.821318295186854	2.727495829834863	0.05	0.35294117647058826	Repressor	0.15457015957104603	0.15457015957104603	NA	0.15457015957104603	0.15457015957104603	0	0	-0.640467389606366	-0.640467389606366	0.27923012187166035	-0.837912902293363	-0.4430218769193688	0.19744551268699703	0.39489102537399423	FALSE	TRUE	Repressor	Repressor	NA	R-R	Repressor	Effector Pair	NA	TRUE	-3.5644705566749875	1.072015199690996
Short_nuclear_domain;HERC2_HUMAN;Cyt-b5;1207;72 --- Short_nuclear_domain;CDYL2_HUMAN;Chromo;1;50	0 control Pair	-1.643749203628402	-2.5051365305888855	-2.015580064512404	-2.5978147773290337	0.24243786199488657	0.1497671723355668	0.1982777121315499	0.14176977055014722	724	81	336	81	1328	125	24	587	1.4427748753668689e-5	3.8053589884059167e-6	1.1165911588511434e-5	8.110885619590052e-6	4.508337147710201e-5	2.160313961020332e-5	4.5148595314328285e-5	4.910078643232347e-5	-1.829664634070403	-2.55147565395896	Short_nuclear_domain;HERC2_HUMAN;Cyt-b5;1207;72	Short_nuclear_domain;CDYL2_HUMAN;Chromo;1;50	HERC2	Ubiquitin ligase; repressor	NucDom Repr	CDYL2	Chromodomain	NucDom Repr	-2.110132922323101	-2.1801853248208904	0.5685909123015679	-3.178836533424955	-1.010723782524637	0.9986512086040644	2.1681127509003177	-2.9639225077680553	-3.047012817695874	0.7261297358754482	-3.822848786094702	-1.6793066465243012	0.7758359683988276	2.1435421395704006	0	1	Repressor	NA	NA	NA	Inf	-Inf	NA	-Inf	-2.9639225077680553	-3.047012817695874	0.7261297358754482	-3.822848786094702	-1.6793066465243012	0.7758359683988276	2.1435421395704006	FALSE	TRUE	Repressor	Repressor	NA	-2.537211221988695	-2.3267462954864815	0.79069682694892	-3.818793530262072	-0.558254666892397	1.4920472347755904	3.260538863369675	-2.876315271686152	-3.2941446945594963	1.2234767873495889	-4.160111081468878	0.8310665069186164	0.8659663869093821	4.991177588387495	0	0.9444444444444444	Repressor	NA	NA	NA	Inf	-Inf	NA	-Inf	-3.0943965527805504	-3.3508492913685513	0.8251527288932937	-4.160111081468878	-0.94776837982854	0.8092617901003272	3.2123427016403383	FALSE	TRUE	Repressor	Repressor	NA	R-R	Repressor	Effector Pair	FALSE	TRUE	-4.5069316203073715	-6.3411575122553705
Short_nuclear_domain;CBX1_HUMAN;Chromo_shadow;104;52 --- Short_nuclear_domain;SUMO3_HUMAN;Rad60-SLD;12;70	0 control Pair	-0.55796793894086	-1.924010044170099	-1.954332875685863	-0.4734283333186334	0.4044989759187323	0.20856085236938912	0.2051127712110313	0.41868948247116566	994	317	409	290	859	327	28	482	1.9808262791639057e-5	1.489257776944044e-5	1.3591838808634452e-5	2.903897320593969e-5	2.916160850815559e-5	5.651381322029188e-5	5.267336120004966e-5	4.0317851891618256e-5	-1.2561504073133616	-1.198719188744366	Short_nuclear_domain;CBX1_HUMAN;Chromo_shadow;104;52	Short_nuclear_domain;SUMO3_HUMAN;Rad60-SLD;12;70	CBX1	HP1	NucDom Repr	SUMO3	Sumoylation	NucDom Repr	-2.7238952391314144	-2.7960180097496625	0.6882571801463663	-3.8993502285187858	-1.1527750037848432	1.1033322187691232	2.7465752247339426	-2.5815298960106396	-2.6428727016598264	0.9464342132389822	-3.796554274231269	0.5141182967970835	1.1536815725714424	4.310672571028352	0	1	Repressor	NA	NA	NA	Inf	-Inf	NA	-Inf	-2.7363123056510257	-2.7505283715656597	0.642878591283006	-3.796554274231269	-1.4406537664400425	1.0460259026656091	2.355900507791226	FALSE	TRUE	Repressor	Repressor	NA	-2.559897754736109	-2.672776116962102	0.49969903479566824	-3.213499765271503	-1.414589975027289	0.5407236483094011	1.7989097902442142	-2.594383344759676	-2.608910923450536	1.0579005051431745	-4.673954734678079	0.0734285520836836	2.0650438112275435	4.747383286761763	0	1	Repressor	NA	NA	NA	Inf	-Inf	NA	-Inf	-2.710375166361561	-2.624948149641674	0.912386115768708	-4.673954734678079	-0.7042402404095838	2.0490065850364054	3.969714494268496	FALSE	TRUE	Repressor	Repressor	NA	R-R	Repressor	Effector Pair	FALSE	TRUE	-5.468794126711765	-5.251783625110362
Short_nuclear_domain;WBP4_HUMAN;WW;139;29 --- Short_nuclear_domain;SUMO3_HUMAN;Rad60-SLD;12;70	0 control Pair	-1.547829955164699	-3.4097169655102033	-2.4286560474579613	-2.5047342872693243	0.25485691897023144	0.08600373958426591	0.15664365171427463	0.14980267910896425	793	18	368	34	1361	52	35	231	1.580276900781667e-5	8.456353307568704e-7	1.2229331739798235e-5	3.404569272420516e-6	4.620366609965048e-5	8.986906077844581e-6	6.584170150006208e-5	1.932245598955149e-5	-1.98824300131133	-2.957225626389764	Short_nuclear_domain;WBP4_HUMAN;WW;139;29	Short_nuclear_domain;SUMO3_HUMAN;Rad60-SLD;12;70	WBP4	WW domain binding; pre-MRNA splicing	NucDom Act	SUMO3	Sumoylation	NucDom Repr	-0.730042747891793	-0.9083399591645692	1.2691270211509835	-3.4083914788884666	1.8855741787268068	2.5000515197238973	5.293965657615273	1.8190970836921545	1.7567406314141132	0.7340194022714435	0.19640793635581472	2.9860681819600297	1.5603326950582983	2.7896602456042148	0.2608695652173913	0.125	Activator	0.9511941779353664	0.8600910874534786	0.6577861144853585	0.30942718883761833	1.8855741787268068	0.5506638986158603	1.5761469898891884	NA	NA	NA	Inf	-Inf	NA	-Inf	TRUE	FALSE	Activator	Activator	NA	-2.559897754736109	-2.672776116962102	0.49969903479566824	-3.213499765271503	-1.414589975027289	0.5407236483094011	1.7989097902442142	-2.594383344759676	-2.608910923450536	1.0579005051431745	-4.673954734678079	0.0734285520836836	2.0650438112275435	4.747383286761763	0	1	Repressor	NA	NA	NA	Inf	-Inf	NA	-Inf	-2.710375166361561	-2.624948149641674	0.912386115768708	-4.673954734678079	-0.7042402404095838	2.0490065850364054	3.969714494268496	FALSE	TRUE	Repressor	Repressor	NA	A-R	Both	Effector Pair	FALSE	TRUE	-3.5811160761266714	-0.8521702920364227
Short_nuclear_domain;KMT2B_HUMAN;zf-CXXC;941;47 --- Short_nuclear_domain;DPF1_HUMAN;Requiem_N;34;71	0 control Pair	-2.3726269830335434	0.928152673246181	-2.6079220955991573	2.1936639772399364	0.16184286441058007	0.655509528591455	0.14091949735784176	0.8206168070733747	150	287	195	107	456	41	21	28	2.989174465539093e-6	1.3483185551512324e-5	6.480216546903957e-6	1.0714379769088092e-5	1.548043478430611e-5	7.085829792146689e-6	3.950502090003725e-5	2.3421158775213923e-6	-2.49027453931635	1.560908325243059	Short_nuclear_domain;KMT2B_HUMAN;zf-CXXC;941;47	Short_nuclear_domain;DPF1_HUMAN;Requiem_N;34;71	KMT2B	MLL2; deposits H3K4me; has SET domain	NucDom Repr	DPF1	nBAF complex	NucDom Act	-1.953156134487838	-2.17299026995122	0.4609624355862565	-2.420480162093341	-1.1946007190968122	0.24748989214212092	1.2258794429965287	-0.00199044273981575	0.08860980679750484	1.1352827495856337	-2.3136231704457075	1.4499749394165558	2.4022329772432123	3.7635981098622633	0	0.65	Repressor	NA	NA	NA	Inf	-Inf	NA	-Inf	-0.9254115930333198	-0.7681601208536787	0.7849016592144014	-2.3136231704457075	-0.1309858134764749	1.545463049592029	2.182637356969233	FALSE	TRUE	Repressor	Repressor	NA	-1.377919867084997	-1.2177891665500904	0.5621929978103065	-2.697022290864237	-0.3133185501408172	1.4792331243141468	2.38370374072342	2.5115444471079345	2.5334631746425087	0.3830500138438004	1.6165689949961102	3.377487591030998	0.9168941796463984	1.7609185960348877	0	0	Activator	NA	NA	NA	Inf	-Inf	NA	-Inf	NA	NA	NA	Inf	-Inf	NA	-Inf	FALSE	FALSE	Non-hit	Activator	NA	R-N	Other	Effector Pair	FALSE	FALSE	-3.3907794365013104	2.6220729814400134
Short_nuclear_domain;MTA3_HUMAN;GATA;357;37 --- Short_nuclear_domain;GSX1_HUMAN;Homeodomain;136;56	0 control Pair	0.14267200856157597	0.6753866028662141	-1.444423363316278	0.5956011160284089	0.5247030458994485	0.6149439742067937	0.26870594905668455	0.6017684781773283	583	188	208	77	310	32	10	61	1.161792475606194e-5	8.832191232349535e-6	6.912230983364221e-6	7.710348058128814e-6	1.0523979787576524e-5	5.53040374021205e-6	1.881191471430345e-5	5.102466733171605e-6	-0.650875677377351	0.6354938594473115	Short_nuclear_domain;MTA3_HUMAN;GATA;357;37	Short_nuclear_domain;GSX1_HUMAN;Homeodomain;136;56	MTA3	Represses SNAI1; co-repressor of BCL6	NucDom Act	GSX1	Transcription factor	NucDom Repr	-1.5032279029271849	-1.3793668679495776	0.7339197699765904	-3.7483093164219743	-0.49302023270578593	2.3689424484723967	3.2552890837161885	1.75745585770846	1.902605036896508	0.6325896892127248	-0.26380581650168256	3.159266966928816	2.1664108533981903	3.4230727834304986	0	0.04166666666666666	Activator	NA	NA	NA	Inf	-Inf	NA	-Inf	-0.26380581650168256	-0.26380581650168256	NA	-0.26380581650168256	-0.26380581650168256	0	0	FALSE	FALSE	Non-hit	Activator	NA	-1.8698299091373105	-1.6952813499820905	1.0858209699254018	-3.348323586370549	0.16214003459089205	1.6530422363884587	3.510463620961441	0.8614173100349153	0.7846761969604958	0.6241612141945957	-0.12480332940078044	2.094211679039252	0.9094795263612764	2.2190150084400324	0.0625	0.5	Repressor	0.16214003459089205	0.16214003459089205	NA	0.16214003459089205	0.16214003459089205	0	0	-0.06506579564067233	-0.06506579564067233	0.08448163042626551	-0.12480332940078044	-0.00532826188056423	0.05973753376010811	0.1194750675202162	FALSE	TRUE	Repressor	Repressor	NA	N-R	Other	Effector Pair	FALSE	TRUE	-3.074648217931668	2.6872812338570036
Short_nuclear_domain;HERC2_HUMAN;Cyt-b5;1207;72 --- Short_nuclear_domain;CREM_HUMAN;bZIP_1;265;45	0 control Pair	-2.8767770607818197	0.6666441216433473	-2.5408996188061583	2.184364416502175	0.11983116969248538	0.6135080850272773	0.14663793374523976	0.8196659679886117	276	473	107	243	1190	81	11	64	5.500081016591931e-6	2.222141730266665e-5	3.555811130865248e-6	2.4332656858770155e-5	4.0398503055535686e-5	1.399883446741175e-5	2.0693106185733797e-5	5.353407720048897e-6	-2.708838339793989	1.425504269072761	Short_nuclear_domain;HERC2_HUMAN;Cyt-b5;1207;72	Short_nuclear_domain;CREM_HUMAN;bZIP_1;265;45	HERC2	Ubiquitin ligase; repressor	NucDom Repr	CREM	bZIP transcription factor	NucDom Repr	-2.110132922323101	-2.1801853248208904	0.5685909123015679	-3.178836533424955	-1.010723782524637	0.9986512086040644	2.1681127509003177	-2.9639225077680553	-3.047012817695874	0.7261297358754482	-3.822848786094702	-1.6793066465243012	0.7758359683988276	2.1435421395704006	0	1	Repressor	NA	NA	NA	Inf	-Inf	NA	-Inf	-2.9639225077680553	-3.047012817695874	0.7261297358754482	-3.822848786094702	-1.6793066465243012	0.7758359683988276	2.1435421395704006	FALSE	TRUE	Repressor	Repressor	NA	-2.453413987949552	-2.2344461198577252	0.9865780396693166	-4.494143109192143	-1.232005667174338	2.2596969893344174	3.2621374420178046	-0.494747473011218	-0.59269666544098	1.2227204698299698	-3.3417923208345637	2.3247740662544754	2.7490956553935835	5.6665663870890395	0	0.8235294117647058	Repressor	NA	NA	NA	Inf	-Inf	NA	-Inf	-0.9713928926011616	-0.781131228004672	0.8468494124410213	-3.3417923208345637	-0.08320195724696866	2.560661092829892	3.258590363587595	FALSE	TRUE	Repressor	Repressor	NA	R-R	Repressor	Effector Pair	FALSE	FALSE	-4.414631444678616	-3.639709483136854
Short_nuclear_domain;ATF1_HUMAN;bZIP_1;191;59 --- Human_KRAB_variant;Q3KP31;676	0 control Pair	-0.2980518832284415	-3.3531334371438355	-1.859460862595122	-4.288884711799648	0.4485344643654439	0.08913724371580484	0.2160424335804511	0.04866860338554642	327	27	78	5	236	75	5	117	6.516400334875223e-6	1.2684529961353056e-6	2.5920866187615827e-6	5.006719518265464e-7	8.011803967316322e-6	1.296188376612199e-5	9.405957357151724e-6	9.786698488214389e-6	-1.0787563729117815	-3.8210090744717418	Short_nuclear_domain;ATF1_HUMAN;bZIP_1;191;59	Human_KRAB_variant;Q3KP31;676	ATF1	Transcription factor -- bZIP	NucDom Repr	ZNF791	HP1 (KRAB)	KRAB Repr	-2.2016850539341526	-2.267977522756764	1.0343277347796331	-4.133609305289514	-0.5161925419224154	1.8656317825327504	3.617416763367099	-0.4441650595692253	-0.6085518904096912	1.1114229285079802	-2.480622732129234	2.0193608167601913	1.8720708417195429	4.499983548889425	0	0.8823529411764706	Repressor	NA	NA	NA	Inf	-Inf	NA	-Inf	-1.0121228916098357	-0.7316360559860909	0.6459886429078745	-2.480622732129234	-0.3321794696036734	1.7489866761431432	2.1484432625255607	FALSE	TRUE	Repressor	Repressor	NA	-2.605614213550688	-2.621597083692664	0.5778487094187551	-3.799185404507472	-1.5914818063410945	1.177588320814808	2.2077035981663773	-3.094451330690763	-3.0074820748920956	0.8495405524495618	-4.49850274506809	-1.4654944755068242	1.4910206701759945	3.033008269561266	0	1	Repressor	NA	NA	NA	Inf	-Inf	NA	-Inf	-3.094451330690763	-3.0074820748920956	0.8495405524495618	-4.49850274506809	-1.4654944755068242	1.4910206701759945	3.033008269561266	FALSE	TRUE	Repressor	Repressor	NA	R-R	Repressor	Effector Pair	FALSE	TRUE	-4.889574606449427	-3.616033965301787
Short_nuclear_domain;ASCL1_HUMAN;HLH;105;52 --- Short_nuclear_domain;CREM_HUMAN;bZIP_1;265;45	0 control Pair	-0.5986306579223704	NA	NA	3.005506290289855	0.39772839840597984	NA	NA	0.8892652847836675	81	NA	NA	161	72	NA	NA	24	1.6141542113911102e-6	NA	NA	1.6121636848814793e-5	2.444279176469386e-6	NA	NA	2.007527895018336e-6	NA	NA	Short_nuclear_domain;ASCL1_HUMAN;HLH;105;52	Short_nuclear_domain;CREM_HUMAN;bZIP_1;265;45	ASCL1	Transcription factor -- HLH	NucDom Repr	CREM	bZIP transcription factor	NucDom Repr	-1.837684643740668	-1.6964922644275002	1.083974087953272	-3.7957453229673455	0.3631006723492683	2.099253058539845	4.1588459953166135	-0.7621634550730328	-0.6194604437057404	0.8865041939716943	-2.2197668031305327	0.9779871501133952	1.6003063594247924	3.197753953243928	0.05555555555555555	0.9130434782608696	Repressor	0.3631006723492683	0.3631006723492683	NA	0.3631006723492683	0.3631006723492683	0	0	-1.0422792904843086	-0.832971994094482	0.6690976757396898	-2.2197668031305327	-0.10098162911111808	1.386794809036051	2.118785174019415	FALSE	TRUE	Repressor	Repressor	NA	-2.453413987949552	-2.2344461198577252	0.9865780396693166	-4.494143109192143	-1.232005667174338	2.2596969893344174	3.2621374420178046	-0.494747473011218	-0.59269666544098	1.2227204698299698	-3.3417923208345637	2.3247740662544754	2.7490956553935835	5.6665663870890395	0	0.8235294117647058	Repressor	NA	NA	NA	Inf	-Inf	NA	-Inf	-0.9713928926011616	-0.781131228004672	0.8468494124410213	-3.3417923208345637	-0.08320195724696866	2.560661092829892	3.258590363587595	FALSE	TRUE	Repressor	Repressor	NA	R-R	Repressor	Effector Pair	NA	NA	-3.9309383842852252	-1.2121571091467205
NIZP1_C2HR --- Short_nuclear_domain;ID2_HUMAN;HLH;15;41	0 control Pair	-0.844609899576434	-1.2464112229996516	-2.215604672820397	-2.998245844571253	0.357682049187159	0.2965154843442424	0.17715538772215492	0.11123125559887456	702	138	195	23	740	89	16	220	1.3989336498722955e-5	6.48320420246934e-6	6.480216546903957e-6	2.3030909784021133e-6	2.5121758202602023e-5	1.538143540246476e-5	3.0099063542885523e-5	1.840233903766808e-5	-1.5301072861984155	-2.1223285337854523	NIZP1_C2HR	Short_nuclear_domain;ID2_HUMAN;HLH;15;41	ZNF496_C	NSD1 recruitment	C2HR Repr	ID2	Transcription factor -- HLH	NucDom Repr	-1.539095865279508	-1.5075802221616097	0.7467595462503818	-3.623578068999525	-0.14605339858297034	2.1159978468379155	3.4775246704165546	1.474580106545481	1.5505738069550687	0.7400858848188037	-0.5353732664230942	2.5408016913025406	2.085947073378163	3.0761749577256348	0	0.125	Repressor	NA	NA	NA	Inf	-Inf	NA	-Inf	-0.5353732664230942	-0.5353732664230942	NA	-0.5353732664230942	-0.5353732664230942	0	0	FALSE	FALSE	Non-hit	Repressor	NA	-2.3901777786646083	-2.6013715334783525	0.6170734453195293	-3.2371633414988303	-1.087746748856094	0.6357918080204779	2.149416592642736	-0.8853729893033013	-0.8844178601157817	1.3422032421251555	-3.276037095102	1.60306842183503	2.3916192349862184	4.87910551693703	0	0.9090909090909092	Repressor	NA	NA	NA	Inf	-Inf	NA	-Inf	-1.4856180958113538	-1.5572179280429022	1.0190288848685671	-3.276037095102	-0.05909117315597428	1.718819167059098	3.2169459219460257	FALSE	TRUE	Repressor	Repressor	NA	N-R	Other	Effector Pair	FALSE	TRUE	-4.108951755639962	0.666155946839287
Short_nuclear_domain;ZN597_HUMAN;KRAB;1;41 --- Short_nuclear_domain;PCGF2_HUMAN;zf-C3HC4_2;1;39	0 control Pair	-1.0859445946368775	3.3500855345323197	0.09803079425023375	1.488752723654312	0.32022903871985103	0.9106910778808948	0.5169809090165729	0.7372888791429862	1528	1538	1030	708	1904	41	17	302	3.0449723888958222e-5	7.225484103911482e-5	3.422883611954398e-5	7.089514837863897e-5	6.46376048888571e-5	7.085829792146689e-6	3.1980255014315866e-5	2.5261392678980733e-5	-0.4939569001933219	2.419419129093316	Short_nuclear_domain;ZN597_HUMAN;KRAB;1;41	Short_nuclear_domain;PCGF2_HUMAN;zf-C3HC4_2;1;39	ZN597	Variant KRAB	NucDom Act	PCGF2	Polycomb; RING finger motif	NucDom Repr	0.05470532466729109	0.25305049919478617	1.2402142519123345	-2.7762482571594136	1.4763577031357016	3.0292987563541995	4.252605960295115	2.252458851592454	2.4071383318936688	0.9381662789335952	-1.1706557547876748	3.210867966634467	3.577794086681344	4.381523721422142	0.5882352941176471	0.05555555555555555	Activator	0.92973375972584	1.1510718847316388	0.5009897034260137	0.1928447824998293	1.4763577031357016	0.9582271022318096	1.2835129206358722	-1.1706557547876748	-1.1706557547876748	NA	-1.1706557547876748	-1.1706557547876748	0	0	TRUE	FALSE	Activator	Activator	NA	-1.9890484388156089	-2.2019417251018005	0.7335494830205231	-3.3866731349868937	-0.6271634996913501	1.1847314098850932	2.7595096352955437	-0.735508587349818	-0.7694072778332963	0.930371614919716	-2.373077382771121	2.1048718412655125	1.6036701049378246	4.477949224036633	0	0.9130434782608696	Repressor	NA	NA	NA	Inf	-Inf	NA	-Inf	-1.0256889417524664	-0.8775997939594267	0.5007738184899296	-2.373077382771121	-0.3716142439212835	1.4954775888116942	2.0014631388498376	FALSE	TRUE	Repressor	Repressor	NA	A-R	Both	Effector Pair	FALSE	FALSE	-1.9488912259070144	1.6377310540603724
Short_nuclear_domain;CXXC1_HUMAN;PHD;12;48 --- Silencer_tiles;ENSG00000205571;13	0 control Pair	-1.27956560524174	4.282109622326181	-0.1906667710704948	2.7340904239238997	0.291744333343473	0.9511135043163362	0.467007973051644	0.869339011223895	527	501	248	528	751	7	5	95	1.0501966288927349e-5	2.353685003939956e-5	8.241506172472725e-6	5.28709581128833e-5	2.5495189743451513e-5	1.209775818171386e-6	9.405957357151724e-6	7.946464584447581e-6	-0.7351161881561173	3.5081000231250403	Short_nuclear_domain;CXXC1_HUMAN;PHD;12;48	Silencer_tiles;ENSG00000205571;13	CXXC1	binds non-methylated CpGs; SETD1 complex member	NucDom Act	SMN2	snRNP assembly; pre-mRNA splicing	SilTile Repr	-1.1311904623412028	-1.180896711987505	0.6673046270045645	-1.942268810417462	0.6219952543599245	0.761372098429957	2.5642640647773867	2.2849578247472833	2.2864721312180527	0.7966513730857414	0.19498383332328395	4.040250551334264	2.091488297894769	3.84526671801098	0.05263157894736842	0.05	Activator	0.6219952543599245	0.6219952543599245	NA	0.6219952543599245	0.6219952543599245	0	0	NA	NA	NA	Inf	-Inf	NA	-Inf	FALSE	FALSE	Non-hit	Activator	NA	-1.461043795999552	-1.40053247508033	0.7122027020993101	-2.930045748346796	-0.18993772358946356	1.529513273266466	2.7401080247573324	2.4469358616347936	2.405031294608415	0.7130220143665903	1.3957234610865377	4.2277806877166055	1.0093078335218777	2.832057226630068	0	0	Repressor	NA	NA	NA	Inf	-Inf	NA	-Inf	NA	NA	NA	Inf	-Inf	NA	-Inf	FALSE	FALSE	Non-hit	Repressor	NA	N-N	Other	Effector Pair	FALSE	FALSE	-2.581429187067835	4.691503425826468
Short_nuclear_domain;KIBRA_HUMAN;WW;1;29 --- Short_nuclear_domain;YAF2_HUMAN;YAF2_RYBP;78;32	0 control Pair	-2.1517570715215215	-2.322808900287038	-2.853308635613527	0.4945719425605913	0.18369903952377117	0.1665818883975452	0.12155752296917866	0.5848732222644023	189	50	94	153	493	68	12	130	3.7663598265792577e-6	2.3489870298801957e-6	3.1237966944049844e-6	1.532056172589232e-5	1.6736522694436213e-5	1.1752107947950604e-5	2.2574297657164143e-5	1.0874109431349322e-5	-2.502532853567524	-0.9141184788632234	Short_nuclear_domain;KIBRA_HUMAN;WW;1;29	Short_nuclear_domain;YAF2_HUMAN;YAF2_RYBP;78;32	KIBRA	WWC1; Hippo signaling	NucDom Act	YAF2	Yy1, PcG; inhibits Myc, H3K9me3	NucDom Repr	1.0447161770183309	1.3079512422618225	1.61577925393238	-3.169516262843679	3.879235091169555	4.477467505105501	7.048751354013234	0.9085174506457004	1.09835638222899	0.884902882516074	-0.4498896097423176	2.2330909524081055	1.548245991971308	2.6829805621504232	0.782608695652174	0.4166666666666667	Activator	1.7109339346179122	1.620877552225393	0.9471274893965058	0.2554352810652476	3.879235091169555	1.3654422711601455	3.623799810104307	-0.2727395996850979	-0.2773026144002328	0.1608828114275981	-0.4498896097423176	-0.0855731126183748	0.17258699534208485	0.3643164971239428	TRUE	TRUE	Dual	Activator	NA	-1.8680206315405563	-2.0509696082674607	0.9174636123922028	-2.977202707068701	0.8405928948517318	0.9262330988012404	3.817795601920433	-2.5092257169464616	-2.9961546164616606	1.2680193163886735	-4.032861362224192	0.01598573353226221	1.036706745762531	4.048847095756454	0.07692307692307693	1	Repressor	0.8405928948517318	0.8405928948517318	NA	0.8405928948517318	0.8405928948517318	0	0	-2.6670514326013817	-3.0480189079553313	1.1240027168939917	-4.032861362224192	-0.5330260030516042	0.9848424542688604	3.4998353591725873	FALSE	TRUE	Repressor	Repressor	NA	D-R	Other	Effector Pair	FALSE	TRUE	-0.7430183660056382	-1.8977982342326707
Short_nuclear_domain;HERC2_HUMAN;Cyt-b5;1207;72 --- Short_nuclear_domain;JDP2_HUMAN;bZIP_1;61;63	0 control Pair	-2.613580999388342	2.1297865344158313	-0.4938113902784415	-3.3254105878247624	0.14044530898579186	0.8140063345443953	0.41525477964365215	0.09070979358308937	108	161	201	5	388	10	5	60	2.152205615188147e-6	7.563738236214229e-6	6.679607825270233e-6	5.006719518265464e-7	1.317194889541836e-5	1.7282511688162657e-6	9.405957357151724e-6	5.018819737545841e-6	-1.5536961948333918	-0.5978120267044655	Short_nuclear_domain;HERC2_HUMAN;Cyt-b5;1207;72	Short_nuclear_domain;JDP2_HUMAN;bZIP_1;61;63	HERC2	Ubiquitin ligase; repressor	NucDom Repr	JDP2	Transcription factor - bZIP/Jun	NucDom Repr	-2.110132922323101	-2.1801853248208904	0.5685909123015679	-3.178836533424955	-1.010723782524637	0.9986512086040644	2.1681127509003177	-2.9639225077680553	-3.047012817695874	0.7261297358754482	-3.822848786094702	-1.6793066465243012	0.7758359683988276	2.1435421395704006	0	1	Repressor	NA	NA	NA	Inf	-Inf	NA	-Inf	-2.9639225077680553	-3.047012817695874	0.7261297358754482	-3.822848786094702	-1.6793066465243012	0.7758359683988276	2.1435421395704006	FALSE	TRUE	Repressor	Repressor	NA	-2.0307528050025483	-2.1916934966941977	0.8585980636025402	-3.172425339175783	-0.673301793405578	0.9807318424815854	2.499123545770205	-1.5530689525036654	-1.8217168796482184	1.2219565316454704	-2.772168538917242	2.066222724309307	0.9504516592690238	4.8383912632265496	0	0.9285714285714286	Repressor	NA	NA	NA	Inf	-Inf	NA	-Inf	-1.8314760045662015	-1.8662077242928108	0.6648560232523861	-2.772168538917242	-0.6769952303372062	0.9059608146244312	2.095173308580036	FALSE	TRUE	Repressor	Repressor	NA	R-R	Repressor	Effector Pair	FALSE	TRUE	-4.371878821515088	-4.868729697344093
Short_nuclear_domain;CREM_HUMAN;bZIP_1;265;45 --- Short_nuclear_domain;KIBRA_HUMAN;WW;1;29	0 control Pair	-1.023957927998011	1.295968922196848	-0.2683461348923705	0.35010367060401865	0.32965329874119426	0.7105994519743377	0.45363276286027354	0.5603723542706187	537	551	282	263	641	61	6	247	1.0701244586629953e-5	2.5885837069279756e-5	9.371390083214954e-6	2.633534466607634e-5	2.1760874334956617e-5	1.054233212977922e-5	1.1287148828582071e-5	2.066080791956371e-5	-0.6461520314451908	0.8230362964004333	Short_nuclear_domain;CREM_HUMAN;bZIP_1;265;45	Short_nuclear_domain;KIBRA_HUMAN;WW;1;29	CREM	bZIP transcription factor	NucDom Repr	KIBRA	WWC1; Hippo signaling	NucDom Act	-2.453413987949552	-2.2344461198577252	0.9865780396693166	-4.494143109192143	-1.232005667174338	2.2596969893344174	3.2621374420178046	-0.494747473011218	-0.59269666544098	1.2227204698299698	-3.3417923208345637	2.3247740662544754	2.7490956553935835	5.6665663870890395	0	0.8235294117647058	Repressor	NA	NA	NA	Inf	-Inf	NA	-Inf	-0.9713928926011616	-0.781131228004672	0.8468494124410213	-3.3417923208345637	-0.08320195724696866	2.560661092829892	3.258590363587595	FALSE	TRUE	Repressor	Repressor	NA	1.0447161770183309	1.3079512422618225	1.61577925393238	-3.169516262843679	3.879235091169555	4.477467505105501	7.048751354013234	0.9085174506457004	1.09835638222899	0.884902882516074	-0.4498896097423176	2.2330909524081055	1.548245991971308	2.6829805621504232	0.782608695652174	0.4166666666666667	Activator	1.7109339346179122	1.620877552225393	0.9471274893965058	0.2554352810652476	3.879235091169555	1.3654422711601455	3.623799810104307	-0.2727395996850979	-0.2773026144002328	0.1608828114275981	-0.4498896097423176	-0.0855731126183748	0.17258699534208485	0.3643164971239428	TRUE	TRUE	Dual	Activator	NA	R-D	Other	Effector Pair	FALSE	FALSE	-0.9264948775959028	0.5056597167880099
Human_KRAB_variant;P21506;146 --- Silencer_tiles;ENSG00000130706;26	0 control Pair	-3.052951697755444	-1.8001635040194064	-2.4988226444207693	-6.127388332427917	0.107537500991594	0.22308497004406472	0.15032531111896216	0.01410275527792204	662	619	661	16	3225	586	66	1339	1.319222330791253e-5	2.9080459429916826e-5	2.196627250001803e-5	1.6021502458449483e-6	1.0948333811269126e-4	1.0127551849263315e-4	1.2415863711440277e-4	1.12003327142898e-4	-2.7758871710881063	-3.9637759182236616	Human_KRAB_variant;P21506;146	Silencer_tiles;ENSG00000130706;26	ZNF10	HP1 (KRAB)	KRAB Repr	ADRM1	Protein ubiquitination/degradation	SilTile Repr	-2.413179299167188	-2.450984198492633	0.40201994290679977	-3.2396122068418896	-1.5670780153812591	0.7886280083492565	1.6725341914606304	-3.271125690334871	-3.120449320576521	0.6045582812333365	-4.399841448385486	-2.2991868381423073	1.2793921278089653	2.100654610243179	0	1	Repressor	NA	NA	NA	Inf	-Inf	NA	-Inf	-3.271125690334871	-3.120449320576521	0.6045582812333365	-4.399841448385486	-2.2991868381423073	1.2793921278089653	2.100654610243179	FALSE	TRUE	Repressor	Repressor	NA	-1.3247791096391754	-1.2882522247195571	0.4057763626330338	-2.084863763737586	-0.32443880414656473	0.7966115390180288	1.7604249595910213	1.7196934942277873	1.815346853526321	0.35944375787080657	0.7437512681127131	2.2597954290428044	1.071595585413608	1.5160441609300914	0	0.04166666666666666	Repressor	NA	NA	NA	Inf	-Inf	NA	-Inf	NA	NA	NA	Inf	-Inf	NA	-Inf	FALSE	FALSE	Non-hit	Repressor	NA	R-N	Other	Effector Pair	FALSE	TRUE	-3.73923642321219	-1.3051024670502
Human_KRAB_variant;Q3KP31;676 --- Silencer_tiles;ENSG00000168769;132	0 control Pair	-3.718907036392947	-3.33863386744872	-2.9256945609952085	-4.071653995578979	0.07058419778672542	0.08995662511074883	0.11630078549257734	0.05613331282070967	303	64	298	31	2342	176	40	624	6.038132420388968e-6	3.0067033982466503e-6	9.903100158858354e-6	3.1041661013245877e-6	7.950696987904586e-5	3.0417220571166272e-5	7.52476588572138e-5	5.2195725270476743e-5	-3.322300798694078	-3.7051439315138497	Human_KRAB_variant;Q3KP31;676	Silencer_tiles;ENSG00000168769;132	ZNF791	HP1 (KRAB)	KRAB Repr	TET2	DNA demethylase; 5mC --> 5hmC	SilTile Repr	-2.605614213550688	-2.621597083692664	0.5778487094187551	-3.799185404507472	-1.5914818063410945	1.177588320814808	2.2077035981663773	-3.094451330690763	-3.0074820748920956	0.8495405524495618	-4.49850274506809	-1.4654944755068242	1.4910206701759945	3.033008269561266	0	1	Repressor	NA	NA	NA	Inf	-Inf	NA	-Inf	-3.094451330690763	-3.0074820748920956	0.8495405524495618	-4.49850274506809	-1.4654944755068242	1.4910206701759945	3.033008269561266	FALSE	TRUE	Repressor	Repressor	NA	-1.6079406124502542	-1.563447567806509	0.4178101790921079	-2.626048517065048	-0.9017718394233648	1.062600949258539	1.7242766776416834	2.0699353190962384	2.0386006742492504	0.4848069057693282	1.1315564453280342	3.191376122231471	0.9070442289212162	2.059819676903437	0	0	Repressor	NA	NA	NA	Inf	-Inf	NA	-Inf	NA	NA	NA	Inf	-Inf	NA	-Inf	FALSE	FALSE	Non-hit	Repressor	NA	R-N	Other	Effector Pair	FALSE	TRUE	-4.185044651499172	-0.9688814006428452
Short_nuclear_domain;TERF1_HUMAN;Myb_DNA-binding;359;48 --- Short_nuclear_domain;NOTC2_HUMAN;Notch;1440;34	0 control Pair	-1.712716022582473	1.1841236865574056	0.1695313407445847	1.045311687323405	0.2337664852245473	0.6944001885935502	0.5293437840022646	0.6736092361670944	698	652	764	431	1343	78	12	250	1.3909625179641912e-5	3.063079086963775e-5	2.5389156111972427e-5	4.31579222474483e-5	4.559259630553313e-5	1.3480359116766872e-5	2.2574297657164143e-5	2.0911748906441e-5	-0.771592340918944	1.1147176869404052	Short_nuclear_domain;TERF1_HUMAN;Myb_DNA-binding;359;48	Short_nuclear_domain;NOTC2_HUMAN;Notch;1440;34	TERF1	Telomere nucleoprotein complex	NucDom Repr	NOTC2	Notch transcription factor; p65 coactivator	NucDom Act	-2.285725024729204	-2.452934000790809	0.7586352813100797	-3.473029498418758	-0.4433588586058015	1.020095497627949	3.0296706398129567	0.8396789050772676	0.8506345467672389	0.6471717184754112	-1.0470211141999062	1.8749030645274596	1.897655660967145	2.921924178727366	0	0.4583333333333333	Repressor	NA	NA	NA	Inf	-Inf	NA	-Inf	-1.0470211141999062	-1.0470211141999062	NA	-1.0470211141999062	-1.0470211141999062	0	0	FALSE	TRUE	Repressor	Repressor	NA	0.00479672998176727	0.06498310542268299	1.0181822947590415	-1.5247602076463054	2.123513263592091	1.5897433130689884	3.648273471238397	0.8723628632841661	1.0629888506424752	0.8181968343514567	-1.069921290622974	2.2949015148569605	2.132910141265449	3.3648228054799345	0.5652173913043478	0.4166666666666667	Activator	0.7493700653545252	0.399083962558761	0.7566019993057104	0.06498310542268299	2.123513263592091	0.334100857136078	2.058530158169408	-0.6428332635522932	-0.6466123380389486	0.4289900485299876	-1.069921290622974	-0.2119661619949569	0.42330895258402546	0.8579551286280171	TRUE	TRUE	Dual	Activator	NA	R-D	Other	Effector Pair	FALSE	FALSE	-2.3879508953681263	1.913623397409714
Short_nuclear_domain;DPY30_HUMAN;Dpy-30;19;41 --- Short_nuclear_domain;ATF1_HUMAN;bZIP_1;191;59	0 control Pair	-1.4047434834410122	NA	NA	NA	0.2741448252691748	NA	NA	NA	83	NA	NA	NA	129	NA	NA	NA	1.6540098709316314e-6	NA	NA	NA	4.37933352450765e-6	NA	NA	NA	NA	NA	Short_nuclear_domain;DPY30_HUMAN;Dpy-30;19;41	Short_nuclear_domain;ATF1_HUMAN;bZIP_1;191;59	DPY30	SET1/MLL core unit; H3K4 methyltransferase	NucDom Act	ATF1	Transcription factor -- bZIP	NucDom Repr	-1.3398933833644122	-1.3885398735657148	0.6150418180204889	-2.184549112299121	-0.15406027976186146	0.7960092387334063	2.0304888325372596	2.3474761437484974	2.3544437896261163	0.8099727426967493	-0.04634671931471934	3.6608034593821737	2.400790508940836	3.707150178696893	0	0.08333333333333333	Activator	NA	NA	NA	Inf	-Inf	NA	-Inf	-0.04634671931471934	-0.04634671931471934	NA	-0.04634671931471934	-0.04634671931471934	0	0	FALSE	FALSE	Non-hit	Activator	NA	-2.2016850539341526	-2.267977522756764	1.0343277347796331	-4.133609305289514	-0.5161925419224154	1.8656317825327504	3.617416763367099	-0.4441650595692253	-0.6085518904096912	1.1114229285079802	-2.480622732129234	2.0193608167601913	1.8720708417195429	4.499983548889425	0	0.8823529411764706	Repressor	NA	NA	NA	Inf	-Inf	NA	-Inf	-1.0121228916098357	-0.7316360559860909	0.6459886429078745	-2.480622732129234	-0.3321794696036734	1.7489866761431432	2.1484432625255607	FALSE	TRUE	Repressor	Repressor	NA	N-R	Other	Effector Pair	NA	NA	-3.656517396322479	1.7458918992164252
Short_nuclear_domain;ABL1_HUMAN;SH3_1;50;46 --- Short_nuclear_domain;ASCL1_HUMAN;HLH;105;52	0 control Pair	-3.6813228213098705	-0.16160197951214805	-1.951449727092688	-0.31199007206244084	0.072312459153542	0.4720257544668851	0.20543879296245388	0.446145956160729	49	148	161	72	369	45	11	107	9.764636587427704e-7	6.9530016084453785e-6	5.350332636161729e-6	7.209676106302268e-6	1.2526930779405604e-5	7.777130259673194e-6	2.0693106185733797e-5	8.95022853195675e-6	-2.816386274201279	-0.23679602578729445	Short_nuclear_domain;ABL1_HUMAN;SH3_1;50;46	Short_nuclear_domain;ASCL1_HUMAN;HLH;105;52	ABL1	Non-receptor tyrosine kinase	NucDom Act	ASCL1	Transcription factor -- HLH	NucDom Repr	-1.0974178725930013	-1.259197704498373	1.0322191246999783	-2.820608009857332	1.1602001062322436	1.5614103053589587	3.9808081160895754	1.9158969903223055	2.013930658593238	0.6066161091477186	0.8632698807911968	2.995829130474419	1.1506607778020412	2.132559249683222	0.13043478260869565	0	Activator	0.966172977116944	0.9342428760017728	0.18019642709613384	0.8040759491168158	1.1602001062322436	0.130166926884957	0.3561241571154278	NA	NA	NA	Inf	-Inf	NA	-Inf	FALSE	FALSE	Non-hit	Activator	NA	-1.837684643740668	-1.6964922644275002	1.083974087953272	-3.7957453229673455	0.3631006723492683	2.099253058539845	4.1588459953166135	-0.7621634550730328	-0.6194604437057404	0.8865041939716943	-2.2197668031305327	0.9779871501133952	1.6003063594247924	3.197753953243928	0.05555555555555555	0.9130434782608696	Repressor	0.3631006723492683	0.3631006723492683	NA	0.3631006723492683	0.3631006723492683	0	0	-1.0422792904843086	-0.832971994094482	0.6690976757396898	-2.2197668031305327	-0.10098162911111808	1.386794809036051	2.118785174019415	FALSE	TRUE	Repressor	Repressor	NA	N-R	Other	Effector Pair	FALSE	TRUE	-2.9556899689258733	1.3944702148874977
Short_nuclear_domain;CREM_HUMAN;bZIP_1;265;45 --- Human_KRAB_variant;P21506;146	0 control Pair	-3.805788565563658	-3.6909356113796017	-2.6178205566653956	-5.918365879299449	0.0667342540948988	0.07186674921715876	0.14009093015171203	0.01626567793943258	153	47	83	5	1256	165	9	362	3.048957954849875e-6	2.208047808087384e-6	2.7582460174001456e-6	5.006719518265464e-7	4.263909230063262e-5	2.851614428546838e-5	1.6930723242873108e-5	3.0280212416526573e-5	-3.2118045611145267	-4.804650745339525	Short_nuclear_domain;CREM_HUMAN;bZIP_1;265;45	Human_KRAB_variant;P21506;146	CREM	bZIP transcription factor	NucDom Repr	ZNF10	HP1 (KRAB)	KRAB Repr	-2.453413987949552	-2.2344461198577252	0.9865780396693166	-4.494143109192143	-1.232005667174338	2.2596969893344174	3.2621374420178046	-0.494747473011218	-0.59269666544098	1.2227204698299698	-3.3417923208345637	2.3247740662544754	2.7490956553935835	5.6665663870890395	0	0.8235294117647058	Repressor	NA	NA	NA	Inf	-Inf	NA	-Inf	-0.9713928926011616	-0.781131228004672	0.8468494124410213	-3.3417923208345637	-0.08320195724696866	2.560661092829892	3.258590363587595	FALSE	TRUE	Repressor	Repressor	NA	-2.413179299167188	-2.450984198492633	0.40201994290679977	-3.2396122068418896	-1.5670780153812591	0.7886280083492565	1.6725341914606304	-3.271125690334871	-3.120449320576521	0.6045582812333365	-4.399841448385486	-2.2991868381423073	1.2793921278089653	2.100654610243179	0	1	Repressor	NA	NA	NA	Inf	-Inf	NA	-Inf	-3.271125690334871	-3.120449320576521	0.6045582812333365	-4.399841448385486	-2.2991868381423073	1.2793921278089653	2.100654610243179	FALSE	TRUE	Repressor	Repressor	NA	R-R	Repressor	Effector Pair	FALSE	TRUE	-4.685430318350358	-3.7131459860175013
Silencer_tiles;ENSG00000088305;10 --- Short_nuclear_domain;DPY30_HUMAN;Dpy-30;19;41	0 control Pair	-2.596139906425083	2.519878876186638	-1.905197008724497	2.036092014603446	0.14191108118474685	0.8515293836168287	0.21072149095032253	0.8039727096372531	779	3207	801	1158	2765	152	53	338	1.5523779391033022e-5	1.506640280965157e-4	2.661873566189779e-5	1.1595562404302816e-4	9.386711004080352e-5	2.6269417766007235e-5	9.970314798580828e-5	2.8272684521508235e-5	-2.2506684575747897	2.277985445395042	Silencer_tiles;ENSG00000088305;10	Short_nuclear_domain;DPY30_HUMAN;Dpy-30;19;41	DNMT3B	DNA methylation	SilTile Repr	DPY30	SET1/MLL core unit; H3K4 methyltransferase	NucDom Act	-1.5551288352611503	-1.541680695080991	0.615727074657255	-3.6915391260669894	-0.4509559338633302	2.1498584309859985	3.240583192203659	1.4166758059921205	1.517932204321239	0.6673067428460242	-0.06083733879553495	2.5948609199364063	1.5787695431167743	2.6556982587319413	0	0.16666666666666666	Repressor	NA	NA	NA	Inf	-Inf	NA	-Inf	-0.03379019910122412	-0.03379019910122412	0.03825043177909405	-0.06083733879553495	-0.0067430594069133	0.02704713969431082	0.05409427938862165	FALSE	FALSE	Non-hit	Repressor	NA	-1.3398933833644122	-1.3885398735657148	0.6150418180204889	-2.184549112299121	-0.15406027976186146	0.7960092387334063	2.0304888325372596	2.3474761437484974	2.3544437896261163	0.8099727426967493	-0.04634671931471934	3.6608034593821737	2.400790508940836	3.707150178696893	0	0.08333333333333333	Activator	NA	NA	NA	Inf	-Inf	NA	-Inf	-0.04634671931471934	-0.04634671931471934	NA	-0.04634671931471934	-0.04634671931471934	0	0	FALSE	FALSE	Non-hit	Activator	NA	N-N	Other	Effector Pair	FALSE	FALSE	-2.930220568646706	3.8723759939473554
Human_KRAB_variant;Q3KP31;676 --- Short_nuclear_domain;CACO1_HUMAN;Zn-C2H2_12;611;26	0 control Pair	-3.007626821847761	-2.4880114914869473	-3.7802906491615142	-5.8003719047556634	0.11059005908682693	0.15128497628295157	0.06784345773914781	0.01762748181287106	258	40	103	7	1218	61	25	467	5.14138008072724e-6	1.8791896239041563e-6	3.4228836119543976e-6	7.00940732557165e-7	4.1349056068607114e-5	1.054233212977922e-5	4.702978678575863e-5	3.906314695723179e-5	-3.3939587355046377	-4.144191698121306	Human_KRAB_variant;Q3KP31;676	Short_nuclear_domain;CACO1_HUMAN;Zn-C2H2_12;611;26	ZNF791	HP1 (KRAB)	KRAB Repr	CACO1	Nuclear receptor coactivator; binds PAS domain	NucDom Act	-2.605614213550688	-2.621597083692664	0.5778487094187551	-3.799185404507472	-1.5914818063410945	1.177588320814808	2.2077035981663773	-3.094451330690763	-3.0074820748920956	0.8495405524495618	-4.49850274506809	-1.4654944755068242	1.4910206701759945	3.033008269561266	0	1	Repressor	NA	NA	NA	Inf	-Inf	NA	-Inf	-3.094451330690763	-3.0074820748920956	0.8495405524495618	-4.49850274506809	-1.4654944755068242	1.4910206701759945	3.033008269561266	FALSE	TRUE	Repressor	Repressor	NA	-0.7113784004925311	-0.6704816468528596	0.6902285408610661	-1.8468747437099904	0.8411332372244893	1.1763930968571308	2.6880079809344797	1.134832391457567	1.3401963749168406	0.8958554776366005	-0.5507071942002473	2.3970129775464235	1.890903569117088	2.9477201717466706	0.13043478260869565	0.2916666666666667	Activator	0.5871187106639627	0.5871187106639627	0.35923078850167744	0.3331041841034361	0.8411332372244893	0.2540145265605266	0.5080290531210532	-0.43754041530101906	-0.4320492095675024	0.0947507209808158	-0.5507071942002473	-0.33535604786882406	0.11865798463274484	0.2153511463314232	FALSE	TRUE	Repressor	Activator	NA	R-R	Repressor	Effector Pair	FALSE	TRUE	-3.2920787305455237	-1.667285699975255
Short_nuclear_domain;ABL1_HUMAN;SH3_1;50;46 --- Short_nuclear_domain;BIN1_HUMAN;SH3_9;513;63	0 control Pair	-0.9815766612626424	1.4543281576219314	-1.5252544379293227	0.9897123291574856	0.33617714403861004	0.7326409946710741	0.25783996221637007	0.6650801500623652	1037	1623	531	705	1202	161	27	425	2.0665159471760263e-5	7.624811898991115e-5	1.764612813541539e-5	7.059474520754305e-5	4.080588291828058e-5	2.782484381794187e-5	5.079216972861932e-5	3.554997314094971e-5	-1.2534155495959824	1.2220202433897085	Short_nuclear_domain;ABL1_HUMAN;SH3_1;50;46	Short_nuclear_domain;BIN1_HUMAN;SH3_9;513;63	ABL1	Non-receptor tyrosine kinase	NucDom Act	BIN1	Regulation of Myc activity	NucDom Repr	-1.0974178725930013	-1.259197704498373	1.0322191246999783	-2.820608009857332	1.1602001062322436	1.5614103053589587	3.9808081160895754	1.9158969903223055	2.013930658593238	0.6066161091477186	0.8632698807911968	2.995829130474419	1.1506607778020412	2.132559249683222	0.13043478260869565	0	Activator	0.966172977116944	0.9342428760017728	0.18019642709613384	0.8040759491168158	1.1602001062322436	0.130166926884957	0.3561241571154278	NA	NA	NA	Inf	-Inf	NA	-Inf	FALSE	FALSE	Non-hit	Activator	NA	-1.4037376927707292	-1.490556835800807	0.5767531872061831	-2.768718083885082	-0.4057586031089714	1.2781612480842748	2.3629594807761105	0.8028992367330977	0.951345007589186	0.6553935997877233	-0.6454631071932732	1.7318667675101085	1.596808114782459	2.3773298747033818	0	0.4583333333333333	Repressor	NA	NA	NA	Inf	-Inf	NA	-Inf	-0.23903133377969313	-0.14085122865872873	0.27798842119607686	-0.6454631071932732	-0.02895977060804191	0.5046118785345444	0.6165033365852313	FALSE	TRUE	Repressor	Repressor	NA	N-R	Other	Effector Pair	FALSE	FALSE	-2.74975454029918	2.965275666182424
Short_nuclear_domain;ITCH_HUMAN;WW;302;29 --- Short_nuclear_domain;CREM_HUMAN;bZIP_1;265;45	0 control Pair	-0.5379427312232663	0.44942049864994743	NA	3.040911626421053	0.40784686859906466	0.5772549028649647	NA	0.8916589234979377	352	216	NA	110	300	43	NA	16	7.014596079131738e-6	1.0147623969082443e-5	NA	1.101478294018402e-5	1.018449656862244e-5	7.431480025909942e-6	NA	1.3383519300122245e-6	NA	1.7451660625355003	Short_nuclear_domain;ITCH_HUMAN;WW;302;29	Short_nuclear_domain;CREM_HUMAN;bZIP_1;265;45	ITCH	Itchy E3 ubiquitin ligase; Nedd4 family (HECT domain)	NucDom Act	CREM	bZIP transcription factor	NucDom Repr	-1.2000879137767242	-1.2038166117293108	0.9108118199920292	-3.608321118385773	1.1100315054502894	2.404504506656462	4.718352623836062	1.8264270213664575	1.8400432750418296	0.5050202667963951	1.105734739081368	2.725848757343474	0.7343085359604615	1.620114018262106	0.08333333333333333	0	Activator	0.8712232606297161	0.8712232606297161	0.3377258586317691	0.6324150158091428	1.1100315054502894	0.23880824482057328	0.47761648964114656	NA	NA	NA	Inf	-Inf	NA	-Inf	FALSE	FALSE	Non-hit	Activator	NA	-2.453413987949552	-2.2344461198577252	0.9865780396693166	-4.494143109192143	-1.232005667174338	2.2596969893344174	3.2621374420178046	-0.494747473011218	-0.59269666544098	1.2227204698299698	-3.3417923208345637	2.3247740662544754	2.7490956553935835	5.6665663870890395	0	0.8235294117647058	Repressor	NA	NA	NA	Inf	-Inf	NA	-Inf	-0.9713928926011616	-0.781131228004672	0.8468494124410213	-3.3417923208345637	-0.08320195724696866	2.560661092829892	3.258590363587595	FALSE	TRUE	Repressor	Repressor	NA	N-R	Other	Effector Pair	NA	FALSE	-3.438262731587036	1.2473466096008496
Short_nuclear_domain;APC16_HUMAN;ANAPC16;26;79 --- Short_nuclear_domain;SCMH1_HUMAN;SAM_1;580;65	0 control Pair	-2.8085713382125617	-0.6135566295210915	-2.3747891754792256	-0.5029095318520828	0.12490780902974652	0.39525277882502086	0.16163966675969907	0.41372430550949874	880	1659	764	774	3619	690	70	1313	1.7536490197829346e-5	7.793938965142488e-5	2.5389156111972427e-5	7.750401814274938e-5	1.2285897693948205e-4	1.1924933064832232e-4	1.3168340300012416e-4	1.0982850525662814e-4	-2.5916802568458936	-0.5582330806865872	Short_nuclear_domain;APC16_HUMAN;ANAPC16;26;79	Short_nuclear_domain;SCMH1_HUMAN;SAM_1;580;65	APC16	Anaphase promoting complex; K11ub, K48ub, K63-ub	NucDom Act	SCMH1	Polycomb	NucDom Repr	-0.4338868107397333	-0.4424791770600437	1.1847229870394589	-3.739922645052891	1.332927491637901	3.2974434679928475	5.072850136690792	1.7555593357575403	1.8039162761282896	0.4156522559329013	0.7526713410933676	2.433836477656079	1.051244935034922	1.6811651365627114	0.2916666666666667	0.04166666666666666	Activator	0.8920188726065232	1.0227198606735624	0.42333083953112166	0.31480602186728046	1.332927491637901	0.7079138388062819	1.0181214697706205	NA	NA	NA	Inf	-Inf	NA	-Inf	TRUE	FALSE	Activator	Activator	NA	-1.760709747115203	-1.6598486740999747	0.5635355020800971	-3.085768828120865	-0.8738654493591043	1.4259201540208903	2.211903378761761	-1.0084553898446742	-1.222744389690855	1.3010587604054762	-2.953680297900393	2.024803248408259	1.730935908209538	4.978483546308652	0	0.875	Repressor	NA	NA	NA	Inf	-Inf	NA	-Inf	-1.479050443718343	-1.4797864722874554	0.7410023333995261	-2.953680297900393	-0.07945264518296141	1.4738938256129377	2.8742276527174315	FALSE	TRUE	Repressor	Repressor	NA	A-R	Both	Effector Pair	FALSE	TRUE	-2.1023278511600183	0.5811718864374347
