## Supplementary Table 2 -- Co-Recruit_Screen_Data for "High-throughput functional characterization of combinations of transcriptional activators and repressors" (part 8 of 15)

pair	type	enrichment_ratio_r1_d2	enrichment_ratio_r1_d5	enrichment_ratio_r2_d2	enrichment_ratio_r2_d5	enrichment_fraction_r1_d2	enrichment_fraction_r1_d5	enrichment_fraction_r2_d2	enrichment_fraction_r2_d5	bound_r1_d2	bound_r1_d5	bound_r2_d2	bound_r2_d5	unbound_r1_d2	unbound_r1_d5	unbound_r2_d2	unbound_r2_d5	norm_bound_r1_d2	norm_bound_r1_d5	norm_bound_r2_d2	norm_bound_r2_d5	norm_unbound_r1_d2	norm_unbound_r1_d5	norm_unbound_r2_d2	norm_unbound_r2_d5	avg_enrichment_d2	avg_enrichment_d5	domain1	domain2	d1_Gene	d1_Pathway	d1_Description	d2_Gene	d2_Pathway	d2_Description	d1_avg_d2	d1_med_d2	d1_sd_d2	d1_min_d2	d1_max_d2	d1_delta_min_d2	d1_delta_max_d2	d1_avg_d5	d1_med_d5	d1_sd_d5	d1_min_d5	d1_max_d5	d1_delta_min_d5	d1_delta_max_d5	d1_frac_d2	d1_frac_d5	d1_description	d1_act_avg_d2	d1_act_med_d2	d1_act_sd_d2	d1_act_min_d2	d1_act_max_d2	d1_act_delta_min_d2	d1_act_delta_max_d2	d1_rep_avg_d5	d1_rep_med_d5	d1_rep_sd_d5	d1_rep_min_d5	d1_rep_max_d5	d1_rep_delta_min_d5	d1_rep_delta_max_d5	d1_is_activator	d1_is_repressor	d1_baseline_type	d1_prior_type	d1_gene	d2_avg_d2	d2_med_d2	d2_sd_d2	d2_min_d2	d2_max_d2	d2_delta_min_d2	d2_delta_max_d2	d2_avg_d5	d2_med_d5	d2_sd_d5	d2_min_d5	d2_max_d5	d2_delta_min_d5	d2_delta_max_d5	d2_frac_d2	d2_frac_d5	d2_description	d2_act_avg_d2	d2_act_med_d2	d2_act_sd_d2	d2_act_min_d2	d2_act_max_d2	d2_act_delta_min_d2	d2_act_delta_max_d2	d2_rep_avg_d5	d2_rep_med_d5	d2_rep_sd_d5	d2_rep_min_d5	d2_rep_max_d5	d2_rep_delta_min_d5	d2_rep_delta_max_d5	d2_is_activator	d2_is_repressor	d2_baseline_type	d2_prior_type	d2_gene	composition	character	ptype	act_pair_hit	rep_pair_hit	baseline_sum_d2	baseline_sum_d5
Short_nuclear_domain;KMT2B_HUMAN;zf-CXXC;941;47 --- Silencer_tiles;ENSG00000205571;13	0 control Pair	-3.633512467825124	1.2485532983869496	-1.9816327325890664	1.978815505329141	0.07456732870741306	0.7037941369771586	0.2020447772731144	0.7976402114394208	249	472	215	135	1814	54	15	41	4.962029612794894e-6	2.2174437562069045e-5	7.144854141458209e-6	1.3518142699316752e-5	6.158225591827036e-5	9.332556311607832e-6	2.8217872071455177e-5	3.429526820656325e-6	-2.807572600207095	1.6136844018580452	Short_nuclear_domain;KMT2B_HUMAN;zf-CXXC;941;47	Silencer_tiles;ENSG00000205571;13	KMT2B	MLL2; deposits H3K4me; has SET domain	NucDom Repr	SMN2	snRNP assembly; pre-mRNA splicing	SilTile Repr	-1.953156134487838	-2.17299026995122	0.4609624355862565	-2.420480162093341	-1.1946007190968122	0.24748989214212092	1.2258794429965287	-0.00199044273981575	0.08860980679750484	1.1352827495856337	-2.3136231704457075	1.4499749394165558	2.4022329772432123	3.7635981098622633	0	0.65	Repressor	NA	NA	NA	Inf	-Inf	NA	-Inf	-0.9254115930333198	-0.7681601208536787	0.7849016592144014	-2.3136231704457075	-0.1309858134764749	1.545463049592029	2.182637356969233	FALSE	TRUE	Repressor	Repressor	NA	-1.461043795999552	-1.40053247508033	0.7122027020993101	-2.930045748346796	-0.18993772358946356	1.529513273266466	2.7401080247573324	2.4469358616347936	2.405031294608415	0.7130220143665903	1.3957234610865377	4.2277806877166055	1.0093078335218777	2.832057226630068	0	0	Repressor	NA	NA	NA	Inf	-Inf	NA	-Inf	NA	NA	NA	Inf	-Inf	NA	-Inf	FALSE	FALSE	Non-hit	Repressor	NA	R-N	Other	Effector Pair	FALSE	FALSE	-3.57352274503155	2.49364110140592
Silencer_tiles;ENSG00000205571;13 --- NIZP1_C2HR	0 control Pair	-1.4533089295689694	2.382981260482878	-0.919748359724908	2.2332406357805468	0.2674974111093538	0.8391283377973691	0.3458071394964046	0.8246195407371871	377	1017	389	326	606	53	13	83	7.512791823388254e-6	4.7778396187763175e-5	1.29272012140802e-5	3.264381125909083e-5	2.0572683068617333e-5	9.159731194726206e-6	2.4455489128594485e-5	6.942700636938413e-6	-1.1865286446469387	2.3081109481317124	Silencer_tiles;ENSG00000205571;13	NIZP1_C2HR	SMN2	snRNP assembly; pre-mRNA splicing	SilTile Repr	ZNF496_C	NSD1 recruitment	C2HR Repr	-1.461043795999552	-1.40053247508033	0.7122027020993101	-2.930045748346796	-0.18993772358946356	1.529513273266466	2.7401080247573324	2.4469358616347936	2.405031294608415	0.7130220143665903	1.3957234610865377	4.2277806877166055	1.0093078335218777	2.832057226630068	0	0	Repressor	NA	NA	NA	Inf	-Inf	NA	-Inf	NA	NA	NA	Inf	-Inf	NA	-Inf	FALSE	FALSE	Non-hit	Repressor	NA	-1.539095865279508	-1.5075802221616097	0.7467595462503818	-3.623578068999525	-0.14605339858297034	2.1159978468379155	3.4775246704165546	1.474580106545481	1.5505738069550687	0.7400858848188037	-0.5353732664230942	2.5408016913025406	2.085947073378163	3.0761749577256348	0	0.125	Repressor	NA	NA	NA	Inf	-Inf	NA	-Inf	-0.5353732664230942	-0.5353732664230942	NA	-0.5353732664230942	-0.5353732664230942	0	0	FALSE	FALSE	Non-hit	Repressor	NA	N-N	Other	Effector Pair	FALSE	FALSE	-2.9081126972419398	3.955605101563484
NIZP1_KRAB --- Short_nuclear_domain;HXA13_HUMAN;Homeodomain;308;56	0 control Pair	-1.5360626480592647	2.2907227526308893	-2.7045402857677776	0.4611857740660443	0.2564089681577709	0.8303074829441282	0.13300523229701042	0.579243733659906	215	324	165	46	366	18	19	40	4.284483400606034e-6	1.5221435953623669e-5	5.483260155072579e-6	4.606181956804227e-6	1.242508581371938e-5	3.110852103869278e-6	3.574263795717656e-5	3.3458798250305605e-6	-2.120301466913521	1.3759542633484667	NIZP1_KRAB	Short_nuclear_domain;HXA13_HUMAN;Homeodomain;308;56	ZNF496_K	Unknown	KRAB Activator	HXA13	HOXA13; homeodomain	NucDom Repr	-0.7149632551176782	-0.6445036850234321	0.6903032514935425	-1.6525413571056484	1.3052174231689255	1.0080376720822164	2.957758780274574	1.2652191653318248	1.235409637154954	0.5217397865647149	0.4437768302723857	2.0493395018081344	0.7916328068825682	1.6055626715357487	0.08695652173913043	0.20833333333333337	Activator	0.8476658183646185	0.8476658183646185	0.6470756849998256	0.3901142135603115	1.3052174231689255	0.457551604804307	0.915103209608614	NA	NA	NA	Inf	-Inf	NA	-Inf	FALSE	NA	Non-hit	Activator	NA	-2.2995407124739127	-2.432624107325937	1.3197473603350232	-5.4014461416765815	-0.20841191618265464	2.9688220343506444	5.193034225493927	0.250956124963228	0.26692450038362275	1.0232858255112012	-2.0902195814973017	1.8013868090080805	2.3571440818809246	3.891606390505382	0	0.7058823529411765	Repressor	NA	NA	NA	Inf	-Inf	NA	-Inf	-0.6997290814283054	-0.5491530168967768	0.6497195049234145	-2.0902195814973017	-0.16407818265756094	1.5410665646005248	1.926141398839741	FALSE	TRUE	Repressor	Repressor	NA	N-R	Other	Effector Pair	FALSE	FALSE	-3.077127792349369	1.5023341375385768
Human_KRAB_variant;P21506;146 --- Short_nuclear_domain;TERF1_HUMAN;Myb_DNA-binding;359;48	0 control Pair	-3.666208048117864	-2.86823113099042	-1.8129508979973856	0.01592881350882099	0.07301843251075789	0.12045734856483575	0.22155252870948175	0.5027602250031888	188	66	145	212	1401	131	9	251	3.7464319968089968e-6	3.100662879441858e-6	4.818622560518327e-6	2.1228490757445567e-5	4.75615989754668e-5	2.2640090311493076e-5	1.6930723242873108e-5	2.0995395902066767e-5	-2.7395794730576246	-1.4261511587407996	Human_KRAB_variant;P21506;146	Short_nuclear_domain;TERF1_HUMAN;Myb_DNA-binding;359;48	ZNF10	HP1 (KRAB)	KRAB Repr	TERF1	Telomere nucleoprotein complex	NucDom Repr	-2.413179299167188	-2.450984198492633	0.40201994290679977	-3.2396122068418896	-1.5670780153812591	0.7886280083492565	1.6725341914606304	-3.271125690334871	-3.120449320576521	0.6045582812333365	-4.399841448385486	-2.2991868381423073	1.2793921278089653	2.100654610243179	0	1	Repressor	NA	NA	NA	Inf	-Inf	NA	-Inf	-3.271125690334871	-3.120449320576521	0.6045582812333365	-4.399841448385486	-2.2991868381423073	1.2793921278089653	2.100654610243179	FALSE	TRUE	Repressor	Repressor	NA	-2.285725024729204	-2.452934000790809	0.7586352813100797	-3.473029498418758	-0.4433588586058015	1.020095497627949	3.0296706398129567	0.8396789050772676	0.8506345467672389	0.6471717184754112	-1.0470211141999062	1.8749030645274596	1.897655660967145	2.921924178727366	0	0.4583333333333333	Repressor	NA	NA	NA	Inf	-Inf	NA	-Inf	-1.0470211141999062	-1.0470211141999062	NA	-1.0470211141999062	-1.0470211141999062	0	0	FALSE	TRUE	Repressor	Repressor	NA	R-R	Repressor	Effector Pair	FALSE	TRUE	-4.903918199283442	-2.269814773809282
Short_nuclear_domain;NOTC2_HUMAN;Notch;1440;34 --- Short_nuclear_domain;SUMO3_HUMAN;Rad60-SLD;12;70	0 control Pair	-2.605056927081803	-1.667256614910091	-2.776793204925287	-1.300428231267426	0.14116009438379837	0.23945783226507997	0.1273354398273276	0.2887653132093815	406	344	413	233	1450	297	50	687	8.090698886725812e-6	1.6161030765575746e-5	1.3724766327545304e-5	2.3331312955117063e-5	4.92250667483418e-5	5.1329059713843085e-5	9.405957357151726e-5	5.7465485994899875e-5	-2.690925066003545	-1.4838424230887584	Short_nuclear_domain;NOTC2_HUMAN;Notch;1440;34	Short_nuclear_domain;SUMO3_HUMAN;Rad60-SLD;12;70	NOTC2	Notch transcription factor; p65 coactivator	NucDom Act	SUMO3	Sumoylation	NucDom Repr	0.00479672998176727	0.06498310542268299	1.0181822947590415	-1.5247602076463054	2.123513263592091	1.5897433130689884	3.648273471238397	0.8723628632841661	1.0629888506424752	0.8181968343514567	-1.069921290622974	2.2949015148569605	2.132910141265449	3.3648228054799345	0.5652173913043478	0.4166666666666667	Activator	0.7493700653545252	0.399083962558761	0.7566019993057104	0.06498310542268299	2.123513263592091	0.334100857136078	2.058530158169408	-0.6428332635522932	-0.6466123380389486	0.4289900485299876	-1.069921290622974	-0.2119661619949569	0.42330895258402546	0.8579551286280171	TRUE	TRUE	Dual	Activator	NA	-2.559897754736109	-2.672776116962102	0.49969903479566824	-3.213499765271503	-1.414589975027289	0.5407236483094011	1.7989097902442142	-2.594383344759676	-2.608910923450536	1.0579005051431745	-4.673954734678079	0.0734285520836836	2.0650438112275435	4.747383286761763	0	1	Repressor	NA	NA	NA	Inf	-Inf	NA	-Inf	-2.710375166361561	-2.624948149641674	0.912386115768708	-4.673954734678079	-0.7042402404095838	2.0490065850364054	3.969714494268496	FALSE	TRUE	Repressor	Repressor	NA	D-R	Other	Effector Pair	FALSE	TRUE	-2.6077930115394192	-1.5459220728080607
Short_nuclear_domain;WBP4_HUMAN;WW;139;29 --- Human_KRAB_variant;Q3KP31;676	0 control Pair	-2.7009780958962883	-0.3298636578209883	-2.2683461348923704	-1.2859804429962245	0.13329021678639444	0.4430867113930806	0.17188907911257886	0.2908264215659622	519	120	235	136	1981	41	20	397	1.034254365076526e-5	5.637568871712469e-6	7.809491736012462e-6	1.3618277089682065e-5	6.725162567480352e-5	7.085829792146689e-6	3.76238294286069e-5	3.320785726342831e-5	-2.48466211539433	-0.8079220504086063	Short_nuclear_domain;WBP4_HUMAN;WW;139;29	Human_KRAB_variant;Q3KP31;676	WBP4	WW domain binding; pre-MRNA splicing	NucDom Act	ZNF791	HP1 (KRAB)	KRAB Repr	-0.730042747891793	-0.9083399591645692	1.2691270211509835	-3.4083914788884666	1.8855741787268068	2.5000515197238973	5.293965657615273	1.8190970836921545	1.7567406314141132	0.7340194022714435	0.19640793635581472	2.9860681819600297	1.5603326950582983	2.7896602456042148	0.2608695652173913	0.125	Activator	0.9511941779353664	0.8600910874534786	0.6577861144853585	0.30942718883761833	1.8855741787268068	0.5506638986158603	1.5761469898891884	NA	NA	NA	Inf	-Inf	NA	-Inf	TRUE	FALSE	Activator	Activator	NA	-2.605614213550688	-2.621597083692664	0.5778487094187551	-3.799185404507472	-1.5914818063410945	1.177588320814808	2.2077035981663773	-3.094451330690763	-3.0074820748920956	0.8495405524495618	-4.49850274506809	-1.4654944755068242	1.4910206701759945	3.033008269561266	0	1	Repressor	NA	NA	NA	Inf	-Inf	NA	-Inf	-3.094451330690763	-3.0074820748920956	0.8495405524495618	-4.49850274506809	-1.4654944755068242	1.4910206701759945	3.033008269561266	FALSE	TRUE	Repressor	Repressor	NA	A-R	Both	Effector Pair	FALSE	TRUE	-3.529937042857233	-1.2507414434779824
Silencer_tiles;ENSG00000168769;132 --- Short_nuclear_domain;BTK_HUMAN;SH3_1;203;46	0 control Pair	-1.4539580612068674	1.7179349658558352	0.186693714627769	1.0452768189824555	0.267409257206025	0.7668808554382922	0.5323064844394242	0.6736039223761883	319	714	451	331	513	59	7	192	6.356977696713137e-6	3.354353478668919e-5	1.4987577757198382e-5	3.314448321091737e-5	1.7415489132344374e-5	1.0196681896015966e-5	1.3168340300012416e-5	1.606022316014669e-5	-0.6336321732895492	1.3816058924191452	Silencer_tiles;ENSG00000168769;132	Short_nuclear_domain;BTK_HUMAN;SH3_1;203;46	TET2	DNA demethylase; 5mC --> 5hmC	SilTile Repr	BTK	Non-receptor tyrosine kinase; B-cell function; cytokine signaling	NucDom Act	-1.6079406124502542	-1.563447567806509	0.4178101790921079	-2.626048517065048	-0.9017718394233648	1.062600949258539	1.7242766776416834	2.0699353190962384	2.0386006742492504	0.4848069057693282	1.1315564453280342	3.191376122231471	0.9070442289212162	2.059819676903437	0	0	Repressor	NA	NA	NA	Inf	-Inf	NA	-Inf	NA	NA	NA	Inf	-Inf	NA	-Inf	FALSE	FALSE	Non-hit	Repressor	NA	-0.6820620700848529	-0.987085519369282	1.2777706080463682	-2.3480940123006917	2.068226558057227	1.3610084929314097	4.416320570357919	2.1210053880318314	2.177844483908942	0.5469682382527508	0.9679378567836662	3.265829493679968	1.209906627125276	2.297891636896302	0.2727272727272727	0	Activator	1.1117719273258164	1.16536810679525	0.8046221347265441	0.14856494643625462	2.068226558057227	1.016803160358995	1.9196616116209728	NA	NA	NA	Inf	-Inf	NA	-Inf	TRUE	FALSE	Activator	Activator	NA	N-A	Other	Effector Pair	FALSE	FALSE	-2.5505330871757907	4.2164451581581925
NIZP1_KRAB --- Short_nuclear_domain;JDP2_HUMAN;bZIP_1;61;63	0 control Pair	-2.6535995526749523	0.843263775659668	-2.103042905762743	-1.213383970090651	0.137129954224804	0.6421035554692309	0.18881655938304823	0.30131291369097724	173	495	224	116	639	75	17	322	3.447514550255087e-6	2.3254971595813937e-5	7.443941059007622e-6	1.1615589282375876e-5	2.16929776911658e-5	1.296188376612199e-5	3.1980255014315866e-5	2.693433259149601e-5	-2.3783212292188476	-0.1850600972154915	NIZP1_KRAB	Short_nuclear_domain;JDP2_HUMAN;bZIP_1;61;63	ZNF496_K	Unknown	KRAB Activator	JDP2	Transcription factor - bZIP/Jun	NucDom Repr	-0.7149632551176782	-0.6445036850234321	0.6903032514935425	-1.6525413571056484	1.3052174231689255	1.0080376720822164	2.957758780274574	1.2652191653318248	1.235409637154954	0.5217397865647149	0.4437768302723857	2.0493395018081344	0.7916328068825682	1.6055626715357487	0.08695652173913043	0.20833333333333337	Activator	0.8476658183646185	0.8476658183646185	0.6470756849998256	0.3901142135603115	1.3052174231689255	0.457551604804307	0.915103209608614	NA	NA	NA	Inf	-Inf	NA	-Inf	FALSE	NA	Non-hit	Activator	NA	-2.0307528050025483	-2.1916934966941977	0.8585980636025402	-3.172425339175783	-0.673301793405578	0.9807318424815854	2.499123545770205	-1.5530689525036654	-1.8217168796482184	1.2219565316454704	-2.772168538917242	2.066222724309307	0.9504516592690238	4.8383912632265496	0	0.9285714285714286	Repressor	NA	NA	NA	Inf	-Inf	NA	-Inf	-1.8314760045662015	-1.8662077242928108	0.6648560232523861	-2.772168538917242	-0.6769952303372062	0.9059608146244312	2.095173308580036	FALSE	TRUE	Repressor	Repressor	NA	N-R	Other	Effector Pair	FALSE	TRUE	-2.8361971817176297	-0.5863072424932643
Short_nuclear_domain;SMRC2_HUMAN;Myb_DNA-binding;580;45 --- Short_nuclear_domain;YAF2_HUMAN;YAF2_RYBP;78;32	0 control Pair	-2.648146398069998	-0.6926659804516729	-2.3436819270199667	-1.6734361194145282	0.1375778186438016	0.3822239141915862	0.1645829284085147	0.23867863682690943	818	808	513	336	3010	355	46	1283	1.6300964752073188e-5	3.795963040286396e-5	1.7047954300316562e-5	3.364515516274392e-5	1.021844489051785e-4	6.135291649297742e-5	8.653480768579587e-5	1.0731909538785524e-4	-2.4959141625449823	-1.1830510499331006	Short_nuclear_domain;SMRC2_HUMAN;Myb_DNA-binding;580;45	Short_nuclear_domain;YAF2_HUMAN;YAF2_RYBP;78;32	SMRC2	BAF complex	NucDom Act	YAF2	Yy1, PcG; inhibits Myc, H3K9me3	NucDom Repr	-0.7980004648728537	-1.054822659589434	0.8196296544387938	-1.526296349869448	2.22042931008585	0.47147369028001407	3.746725659955298	2.3252394632172986	2.372269664389032	0.3672504473171378	1.479577949465147	3.1788993349610655	0.8926917149238849	1.6993213854959184	0.125	0	Activator	0.9679850560507032	0.6341789023289096	1.1233741845608525	0.04934695573734948	2.22042931008585	0.5848319465915601	2.1710823543485005	NA	NA	NA	Inf	-Inf	NA	-Inf	FALSE	FALSE	Non-hit	Activator	NA	-1.8680206315405563	-2.0509696082674607	0.9174636123922028	-2.977202707068701	0.8405928948517318	0.9262330988012404	3.817795601920433	-2.5092257169464616	-2.9961546164616606	1.2680193163886735	-4.032861362224192	0.01598573353226221	1.036706745762531	4.048847095756454	0.07692307692307693	1	Repressor	0.8405928948517318	0.8405928948517318	NA	0.8405928948517318	0.8405928948517318	0	0	-2.6670514326013817	-3.0480189079553313	1.1240027168939917	-4.032861362224192	-0.5330260030516042	0.9848424542688604	3.4998353591725873	FALSE	TRUE	Repressor	Repressor	NA	N-R	Other	Effector Pair	FALSE	TRUE	-3.105792267856895	-0.6238849520726286
Short_nuclear_domain;HERC2_HUMAN;Cyt-b5;1207;72 --- Short_nuclear_domain;HXA13_HUMAN;Homeodomain;308;56	0 control Pair	-1.180816073972953	1.756386324979701	-3.438271136334683	-3.7100744380600874	0.30608655071849955	0.7716117062508432	0.08446062336779298	0.0709868901417384	260	435	94	9	346	35	18	141	5.181235740267761e-6	2.04361871599577e-5	3.1237966944049844e-6	9.012095132877836e-7	1.1746119375811217e-5	6.048879090856929e-6	3.3861446485746216e-5	1.1794226383232726e-5	-2.309543605153818	-0.9768440565401932	Short_nuclear_domain;HERC2_HUMAN;Cyt-b5;1207;72	Short_nuclear_domain;HXA13_HUMAN;Homeodomain;308;56	HERC2	Ubiquitin ligase; repressor	NucDom Repr	HXA13	HOXA13; homeodomain	NucDom Repr	-2.110132922323101	-2.1801853248208904	0.5685909123015679	-3.178836533424955	-1.010723782524637	0.9986512086040644	2.1681127509003177	-2.9639225077680553	-3.047012817695874	0.7261297358754482	-3.822848786094702	-1.6793066465243012	0.7758359683988276	2.1435421395704006	0	1	Repressor	NA	NA	NA	Inf	-Inf	NA	-Inf	-2.9639225077680553	-3.047012817695874	0.7261297358754482	-3.822848786094702	-1.6793066465243012	0.7758359683988276	2.1435421395704006	FALSE	TRUE	Repressor	Repressor	NA	-2.2995407124739127	-2.432624107325937	1.3197473603350232	-5.4014461416765815	-0.20841191618265464	2.9688220343506444	5.193034225493927	0.250956124963228	0.26692450038362275	1.0232858255112012	-2.0902195814973017	1.8013868090080805	2.3571440818809246	3.891606390505382	0	0.7058823529411765	Repressor	NA	NA	NA	Inf	-Inf	NA	-Inf	-0.6997290814283054	-0.5491530168967768	0.6497195049234145	-2.0902195814973017	-0.16407818265756094	1.5410665646005248	1.926141398839741	FALSE	TRUE	Repressor	Repressor	NA	R-R	Repressor	Effector Pair	FALSE	TRUE	-4.612809432146827	-2.7800883173122513
Short_nuclear_domain;ABL1_HUMAN;SH3_1;50;46 --- Short_nuclear_domain;CDYL2_HUMAN;Chromo;1;50	0 control Pair	-2.996769319429851	-0.7751791842681948	-1.132619485702623	-1.3885583063511064	0.1113324728913601	0.368812806110575	0.31322778410556457	0.27638287737497946	159	230	284	149	745	107	11	467	3.1685249334714386e-6	1.08053403374489e-5	9.437853842670378e-6	1.4920024164431082e-5	2.5291499812079063e-5	1.849228750633404e-5	2.0693106185733797e-5	3.906314695723179e-5	-2.064694402566237	-1.0818687453096505	Short_nuclear_domain;ABL1_HUMAN;SH3_1;50;46	Short_nuclear_domain;CDYL2_HUMAN;Chromo;1;50	ABL1	Non-receptor tyrosine kinase	NucDom Act	CDYL2	Chromodomain	NucDom Repr	-1.0974178725930013	-1.259197704498373	1.0322191246999783	-2.820608009857332	1.1602001062322436	1.5614103053589587	3.9808081160895754	1.9158969903223055	2.013930658593238	0.6066161091477186	0.8632698807911968	2.995829130474419	1.1506607778020412	2.132559249683222	0.13043478260869565	0	Activator	0.966172977116944	0.9342428760017728	0.18019642709613384	0.8040759491168158	1.1602001062322436	0.130166926884957	0.3561241571154278	NA	NA	NA	Inf	-Inf	NA	-Inf	FALSE	FALSE	Non-hit	Activator	NA	-2.537211221988695	-2.3267462954864815	0.79069682694892	-3.818793530262072	-0.558254666892397	1.4920472347755904	3.260538863369675	-2.876315271686152	-3.2941446945594963	1.2234767873495889	-4.160111081468878	0.8310665069186164	0.8659663869093821	4.991177588387495	0	0.9444444444444444	Repressor	NA	NA	NA	Inf	-Inf	NA	-Inf	-3.0943965527805504	-3.3508492913685513	0.8251527288932937	-4.160111081468878	-0.94776837982854	0.8092617901003272	3.2123427016403383	FALSE	TRUE	Repressor	Repressor	NA	N-R	Other	Effector Pair	FALSE	TRUE	-3.5859439999848544	-1.2802140359662584
Silencer_tiles;ENSG00000084093;101 --- Short_nuclear_domain;IKKA_HUMAN;IKKbetaNEMObind;665;36	0 control Pair	-2.418740606726079	-1.9148261585421444	-1.2664289318980797	-1.141250149796987	0.1575537446942358	0.20961355873247545	0.29362939117528636	0.311942330529829	555	320	753	331	1742	328	32	874	1.1059945522494644e-5	1.5033516991233252e-5	2.502360543496759e-5	3.314448321091737e-5	5.913797674180098e-5	5.668663833717351e-5	6.019812708577105e-5	7.310747417691775e-5	-1.8425847693120792	-1.5280381541695656	Silencer_tiles;ENSG00000084093;101	Short_nuclear_domain;IKKA_HUMAN;IKKbetaNEMObind;665;36	REST hCG_1746842	Repressive transcription factor; HDAC1/2, LSD1, G9a	SilTile Repr	IKKA	Inhibitor of NF-kB	NucDom Act	-1.925594108867296	-2.040068560705867	0.441156034018132	-2.6438556726985207	-0.9689301817679152	0.6037871119926539	1.6749254909306055	-1.57318970733404	-1.5159392096008568	0.7017218199848535	-2.787698548932652	0.2404575987450323	1.2717593393317952	3.0281561476776844	0	1	Repressor	NA	NA	NA	Inf	-Inf	NA	-Inf	-1.6595538647663768	-1.541704622893635	0.587142788986765	-2.787698548932652	-0.22336439649767115	1.245993926039017	2.5643341524349808	FALSE	TRUE	Repressor	Repressor	NA	-0.48773583991586605	-0.6938799196211222	1.1765738354112274	-3.694701160526666	1.9563104386220789	3.0008212409055437	5.651011599148745	1.6073092311942994	1.6899903422306215	0.6830804901445481	-0.14446264519288068	2.5043009957434164	1.8344529874235025	2.648763640936297	0.34782608695652173	0.16666666666666666	Activator	0.8440694653555135	0.5478377916143728	0.679114714081287	0.11660123994273798	1.9563104386220789	0.4312365516716349	1.8397091986793408	-0.14446264519288068	-0.14446264519288068	NA	-0.14446264519288068	-0.14446264519288068	0	0	TRUE	FALSE	Activator	Activator	NA	R-A	Both	Effector Pair	FALSE	TRUE	-2.733948480326989	0.17405113262976468
Short_nuclear_domain;BTK_HUMAN;SH3_1;203;46 --- Short_nuclear_domain;ASCL1_HUMAN;HLH;105;52	0 control Pair	-1.1579673509680322	1.6090842324980592	-0.9267707975545478	0.7925444233186913	0.30946069507237084	0.753121861157524	0.3447068006974046	0.6339847572333304	710	909	268	259	930	81	9	179	1.414875913688504e-5	4.2704584203221955e-5	8.906143767026977e-6	2.5934807104615105e-5	3.157193936272957e-5	1.399883446741175e-5	1.6930723242873108e-5	1.4972812217011758e-5	-1.04236907426129	1.2008143279083754	Short_nuclear_domain;BTK_HUMAN;SH3_1;203;46	Short_nuclear_domain;ASCL1_HUMAN;HLH;105;52	BTK	Non-receptor tyrosine kinase; B-cell function; cytokine signaling	NucDom Act	ASCL1	Transcription factor -- HLH	NucDom Repr	-0.6820620700848529	-0.987085519369282	1.2777706080463682	-2.3480940123006917	2.068226558057227	1.3610084929314097	4.416320570357919	2.1210053880318314	2.177844483908942	0.5469682382527508	0.9679378567836662	3.265829493679968	1.209906627125276	2.297891636896302	0.2727272727272727	0	Activator	1.1117719273258164	1.16536810679525	0.8046221347265441	0.14856494643625462	2.068226558057227	1.016803160358995	1.9196616116209728	NA	NA	NA	Inf	-Inf	NA	-Inf	TRUE	FALSE	Activator	Activator	NA	-1.837684643740668	-1.6964922644275002	1.083974087953272	-3.7957453229673455	0.3631006723492683	2.099253058539845	4.1588459953166135	-0.7621634550730328	-0.6194604437057404	0.8865041939716943	-2.2197668031305327	0.9779871501133952	1.6003063594247924	3.197753953243928	0.05555555555555555	0.9130434782608696	Repressor	0.3631006723492683	0.3631006723492683	NA	0.3631006723492683	0.3631006723492683	0	0	-1.0422792904843086	-0.832971994094482	0.6690976757396898	-2.2197668031305327	-0.10098162911111808	1.386794809036051	2.118785174019415	FALSE	TRUE	Repressor	Repressor	NA	A-R	Both	Effector Pair	FALSE	FALSE	-2.6835777837967822	1.5583840402032019
Silencer_tiles;ENSG00000130706;26 --- Short_nuclear_domain;CBX1_HUMAN;Chromo_shadow;104;52	0 control Pair	-2.142743278037904	-3.227847682074565	-2.4468734545491673	-2.416013136605669	0.1846377851994856	0.09644417778579792	0.15498272180873168	0.15780483938147782	694	214	353	126	1799	545	34	805	1.382991386056087e-5	1.0053664487887235e-5	1.1730853543882549e-5	1.2616933186028969e-5	6.107303108983924e-5	9.418968870048648e-5	6.396051002863173e-5	6.733583147874003e-5	-2.2948083662935357	-2.821930409340117	Silencer_tiles;ENSG00000130706;26	Short_nuclear_domain;CBX1_HUMAN;Chromo_shadow;104;52	ADRM1	Protein ubiquitination/degradation	SilTile Repr	CBX1	HP1	NucDom Repr	-1.3247791096391754	-1.2882522247195571	0.4057763626330338	-2.084863763737586	-0.32443880414656473	0.7966115390180288	1.7604249595910213	1.7196934942277873	1.815346853526321	0.35944375787080657	0.7437512681127131	2.2597954290428044	1.071595585413608	1.5160441609300914	0	0.04166666666666666	Repressor	NA	NA	NA	Inf	-Inf	NA	-Inf	NA	NA	NA	Inf	-Inf	NA	-Inf	FALSE	FALSE	Non-hit	Repressor	NA	-2.7238952391314144	-2.7960180097496625	0.6882571801463663	-3.8993502285187858	-1.1527750037848432	1.1033322187691232	2.7465752247339426	-2.5815298960106396	-2.6428727016598264	0.9464342132389822	-3.796554274231269	0.5141182967970835	1.1536815725714424	4.310672571028352	0	1	Repressor	NA	NA	NA	Inf	-Inf	NA	-Inf	-2.7363123056510257	-2.7505283715656597	0.642878591283006	-3.796554274231269	-1.4406537664400425	1.0460259026656091	2.355900507791226	FALSE	TRUE	Repressor	Repressor	NA	N-R	Other	Effector Pair	FALSE	TRUE	-4.084270234469219	-0.8275258481335053
Short_nuclear_domain;SUMO3_HUMAN;Rad60-SLD;12;70 --- Silencer_tiles;ENSG00000084093;101	0 control Pair	-2.691611074404208	-2.6266222006147957	-1.9764802448234635	-4.960361224377595	0.13404206935199675	0.1393576027609087	0.2026211859489185	0.03112089456859204	568	165	561	26	2154	277	39	969	1.1319007309508031e-5	7.751657198604645e-6	1.864308452724677e-5	2.603494149498042e-6	7.312468536270913e-5	4.787255737621055e-5	7.336646738578347e-5	8.105393876136533e-5	-2.3340456596138357	-3.793491712496196	Short_nuclear_domain;SUMO3_HUMAN;Rad60-SLD;12;70	Silencer_tiles;ENSG00000084093;101	SUMO3	Sumoylation	NucDom Repr	REST hCG_1746842	Repressive transcription factor; HDAC1/2, LSD1, G9a	SilTile Repr	-2.559897754736109	-2.672776116962102	0.49969903479566824	-3.213499765271503	-1.414589975027289	0.5407236483094011	1.7989097902442142	-2.594383344759676	-2.608910923450536	1.0579005051431745	-4.673954734678079	0.0734285520836836	2.0650438112275435	4.747383286761763	0	1	Repressor	NA	NA	NA	Inf	-Inf	NA	-Inf	-2.710375166361561	-2.624948149641674	0.912386115768708	-4.673954734678079	-0.7042402404095838	2.0490065850364054	3.969714494268496	FALSE	TRUE	Repressor	Repressor	NA	-1.925594108867296	-2.040068560705867	0.441156034018132	-2.6438556726985207	-0.9689301817679152	0.6037871119926539	1.6749254909306055	-1.57318970733404	-1.5159392096008568	0.7017218199848535	-2.787698548932652	0.2404575987450323	1.2717593393317952	3.0281561476776844	0	1	Repressor	NA	NA	NA	Inf	-Inf	NA	-Inf	-1.6595538647663768	-1.541704622893635	0.587142788986765	-2.787698548932652	-0.22336439649767115	1.245993926039017	2.5643341524349808	FALSE	TRUE	Repressor	Repressor	NA	R-R	Repressor	Effector Pair	FALSE	TRUE	-4.712844677667968	-4.1248501330513925
Silencer_tiles;ENSG00000088305;10 --- Short_nuclear_domain;TERF1_HUMAN;Myb_DNA-binding;359;48	0 control Pair	-2.7996781768604633	-0.8856572709487227	-0.6051503463491038	-0.436326489226613	0.12558315914558707	0.35117215635884186	0.39664639188851375	0.4249614859929504	642	669	521	463	2624	336	14	750	1.2793666712507318e-5	3.1429446459797016e-5	1.7313809338138265e-5	4.63622227391382e-5	8.908039665355095e-5	5.806923927222652e-5	2.633668060002483e-5	6.2735246719323e-5	-1.7024142616047837	-0.6609918800876678	Silencer_tiles;ENSG00000088305;10	Short_nuclear_domain;TERF1_HUMAN;Myb_DNA-binding;359;48	DNMT3B	DNA methylation	SilTile Repr	TERF1	Telomere nucleoprotein complex	NucDom Repr	-1.5551288352611503	-1.541680695080991	0.615727074657255	-3.6915391260669894	-0.4509559338633302	2.1498584309859985	3.240583192203659	1.4166758059921205	1.517932204321239	0.6673067428460242	-0.06083733879553495	2.5948609199364063	1.5787695431167743	2.6556982587319413	0	0.16666666666666666	Repressor	NA	NA	NA	Inf	-Inf	NA	-Inf	-0.03379019910122412	-0.03379019910122412	0.03825043177909405	-0.06083733879553495	-0.0067430594069133	0.02704713969431082	0.05409427938862165	FALSE	FALSE	Non-hit	Repressor	NA	-2.285725024729204	-2.452934000790809	0.7586352813100797	-3.473029498418758	-0.4433588586058015	1.020095497627949	3.0296706398129567	0.8396789050772676	0.8506345467672389	0.6471717184754112	-1.0470211141999062	1.8749030645274596	1.897655660967145	2.921924178727366	0	0.4583333333333333	Repressor	NA	NA	NA	Inf	-Inf	NA	-Inf	-1.0470211141999062	-1.0470211141999062	NA	-1.0470211141999062	-1.0470211141999062	0	0	FALSE	TRUE	Repressor	Repressor	NA	N-R	Other	Effector Pair	FALSE	TRUE	-3.9946146958718	2.368566751088478
Short_nuclear_domain;KIBRA_HUMAN;WW;1;29 --- Silencer_tiles;ENSG00000025156;13	0 control Pair	-3.733790241204006	-0.6107134128855211	-0.7785408672115542	-1.7301061428821471	0.06991042112921239	0.39572394461177673	0.3682705387687921	0.2316143244591	84	159	165	70	656	66	5	278	1.673937700701892e-6	7.469778755019022e-6	5.483260155072579e-6	7.009407325571649e-6	2.227009916338774e-5	1.1406457714187352e-5	9.405957357151724e-6	2.3253864783962396e-5	-2.2561655542077803	-1.170409777883834	Short_nuclear_domain;KIBRA_HUMAN;WW;1;29	Silencer_tiles;ENSG00000025156;13	KIBRA	WWC1; Hippo signaling	NucDom Act	HSF2	Heat shock response	SilTile Repr	1.0447161770183309	1.3079512422618225	1.61577925393238	-3.169516262843679	3.879235091169555	4.477467505105501	7.048751354013234	0.9085174506457004	1.09835638222899	0.884902882516074	-0.4498896097423176	2.2330909524081055	1.548245991971308	2.6829805621504232	0.782608695652174	0.4166666666666667	Activator	1.7109339346179122	1.620877552225393	0.9471274893965058	0.2554352810652476	3.879235091169555	1.3654422711601455	3.623799810104307	-0.2727395996850979	-0.2773026144002328	0.1608828114275981	-0.4498896097423176	-0.0855731126183748	0.17258699534208485	0.3643164971239428	TRUE	TRUE	Dual	Activator	NA	-2.4905543813918247	-2.4879891663372904	0.83571845372619	-5.148482976986541	-1.1575917218912464	2.6604938106492506	3.990891255095294	-2.0416815925714085	-2.1065850638294346	1.2743707762022218	-3.774640868125873	2.1011190911450432	1.6680558042964386	5.875759959270916	0	0.9565217391304348	Repressor	NA	NA	NA	Inf	-Inf	NA	-Inf	-2.2299907145585203	-2.1972546196553258	0.9202881171759878	-3.774640868125873	-1.0036974198421862	1.5773862484705474	2.770943448283687	FALSE	TRUE	Repressor	Repressor	NA	D-R	Other	Effector Pair	FALSE	TRUE	-1.180037924075468	-1.0082286816004447
Silencer_tiles;ENSG00000085224;242 --- Short_nuclear_domain;ZN777_HUMAN;DUF3669;181;67	0 control Pair	-3.0225700598743557	-1.4444823836708796	-2.5561484458751065	-2.183230576865354	0.10957536251406828	0.26869791023328066	0.1453202278080052	0.1804502305838241	361	369	462	103	1722	273	48	560	7.193946547064083e-6	1.7335524280515844e-5	1.535312843420322e-5	1.0313842207626857e-5	5.8459010303892814e-5	4.7181256908684045e-5	9.029719062865656e-5	4.684231755042784e-5	-2.789359252874731	-1.8138564802681167	Silencer_tiles;ENSG00000085224;242	Short_nuclear_domain;ZN777_HUMAN;DUF3669;181;67	ATRX	BAF/pBAF	SilTile Repr	ZN777	Zinc finger protein; transcription factor	NucDom Repr	-1.631809232269852	-1.555530832526607	0.600808626414101	-3.415902487634201	-0.44542322486035224	1.860371655107594	2.970479262773849	1.8909084680961057	1.8777412598453265	0.5419374279265909	0.9230472996911958	3.101038661020404	0.9546939601541308	2.1779913613292083	0	0	Repressor	NA	NA	NA	Inf	-Inf	NA	-Inf	NA	NA	NA	Inf	-Inf	NA	-Inf	FALSE	FALSE	Non-hit	Repressor	NA	-1.485117199702377	-1.477079284829085	0.4418332043326342	-2.150756241358947	-0.6112590461548069	0.6736769565298619	1.53949719520414	-0.10472719913280476	-0.33111678009272183	0.8540521445929387	-1.260235390389061	2.3037131949652876	0.9291186102963392	3.563948585354349	0	0.875	Repressor	NA	NA	NA	Inf	-Inf	NA	-Inf	-0.654782918098894	-0.6555957127161153	0.3612186148973955	-1.260235390389061	-0.02624189835204018	0.6046396776729458	1.2339934920370208	FALSE	TRUE	Repressor	Repressor	NA	N-R	Other	Effector Pair	FALSE	TRUE	-3.0326101173556923	1.5466244797526048
Short_nuclear_domain;SSX2_HUMAN;SSXRD;108;31 --- Short_nuclear_domain;DPY30_HUMAN;Dpy-30;19;41	0 control Pair	0.44336343074225687	NA	-2.122495268428916	NA	0.5762300196946194	NA	0.18676004370670737	NA	183	NA	65	NA	79	NA	5	NA	3.6467928479576935e-6	NA	2.160072182301319e-6	NA	2.681917429737243e-6	NA	9.405957357151724e-6	NA	-0.8395659188433294	NA	Short_nuclear_domain;SSX2_HUMAN;SSXRD;108;31	Short_nuclear_domain;DPY30_HUMAN;Dpy-30;19;41	SSX2	Transcription factor -- SSX	NucDom Repr	DPY30	SET1/MLL core unit; H3K4 methyltransferase	NucDom Act	-1.672147583297052	-1.484347131400067	0.8997105317282293	-3.7197437762448207	-0.25101533516435204	2.2353966448447538	3.4687284410804686	-0.3718323099057318	0.04844770905261789	1.3376120168358367	-3.132066338005145	1.9844467681065312	3.180514047057762	5.116513106111676	0	0.8181818181818182	Repressor	NA	NA	NA	Inf	-Inf	NA	-Inf	-1.4176956722155365	-1.5569936346852646	1.0379292739433166	-3.132066338005145	-0.08277052330270812	1.57507270331988	3.0492958147024365	FALSE	TRUE	Repressor	Repressor	NA	-1.3398933833644122	-1.3885398735657148	0.6150418180204889	-2.184549112299121	-0.15406027976186146	0.7960092387334063	2.0304888325372596	2.3474761437484974	2.3544437896261163	0.8099727426967493	-0.04634671931471934	3.6608034593821737	2.400790508940836	3.707150178696893	0	0.08333333333333333	Activator	NA	NA	NA	Inf	-Inf	NA	-Inf	-0.04634671931471934	-0.04634671931471934	NA	-0.04634671931471934	-0.04634671931471934	0	0	FALSE	FALSE	Non-hit	Activator	NA	R-N	Other	Effector Pair	FALSE	NA	-2.872887004965782	2.402891498678734
Short_nuclear_domain;STAT2_HUMAN;STAT2_C;770;55 --- Short_nuclear_domain;CDYL2_HUMAN;Chromo;1;50	0 control Pair	-2.860609751546145	-3.3843114418433644	-2.5010068916826453	-3.568267111720926	0.12101816390222532	0.08739812178312721	0.1501320332573727	0.07774881669344895	406	130	370	70	1731	369	37	994	8.090698886725812e-6	6.107366277688509e-6	1.2295795499253662e-5	7.009407325571649e-6	5.876454520095149e-5	6.377246812932019e-5	6.960408444292277e-5	8.314511365200943e-5	-2.6808083216143954	-3.476289276782145	Short_nuclear_domain;STAT2_HUMAN;STAT2_C;770;55	Short_nuclear_domain;CDYL2_HUMAN;Chromo;1;50	STAT2	STAT family activator; IFNa/IFNb signaling	NucDom Act	CDYL2	Chromodomain	NucDom Repr	-0.6629532197073206	-0.8392562757513198	1.1039351035263063	-2.1341676238316625	2.294910862535806	1.2949113480803427	4.429078486367469	1.1325407309725837	1.379402066403864	0.8841024414624447	-0.6188478411632176	2.891020943163591	1.9982499075670817	3.5098687843268084	0.21739130434782608	0.25	Activator	0.9549917746270552	0.4573064168780464	0.9011964369684587	0.18196949020687023	2.294910862535806	0.27533692667117615	2.112941372328936	-0.400752503414152	-0.4357593445115766	0.2112712678304577	-0.6188478411632176	-0.11264348347023724	0.18308849665164095	0.5062043576929803	TRUE	TRUE	Dual	Activator	NA	-2.537211221988695	-2.3267462954864815	0.79069682694892	-3.818793530262072	-0.558254666892397	1.4920472347755904	3.260538863369675	-2.876315271686152	-3.2941446945594963	1.2234767873495889	-4.160111081468878	0.8310665069186164	0.8659663869093821	4.991177588387495	0	0.9444444444444444	Repressor	NA	NA	NA	Inf	-Inf	NA	-Inf	-3.0943965527805504	-3.3508492913685513	0.8251527288932937	-4.160111081468878	-0.94776837982854	0.8092617901003272	3.2123427016403383	FALSE	TRUE	Repressor	Repressor	NA	D-R	Other	Effector Pair	FALSE	TRUE	-3.1660025712378013	-1.9147426281556323
Short_nuclear_domain;CBX1_HUMAN;Chromo_shadow;104;52 --- Human_KRAB_variant;M0QYP0;367	0 control Pair	-1.52365823005551	-2.110352593625431	-2.693651969625041	-4.017221721387925	0.2580517393349897	0.1880417438441154	0.13387795020935866	0.05816611705905253	1739	610	595	86	2935	716	68	1667	3.465449597048322e-5	2.8657641764538383e-5	1.9772968437989e-5	8.611557571416598e-6	9.96383247630229e-5	1.237427836872446e-4	1.2792102005726346e-4	1.394395417081486e-4	-2.1086550998402753	-3.0637871575066775	Short_nuclear_domain;CBX1_HUMAN;Chromo_shadow;104;52	Human_KRAB_variant;M0QYP0;367	CBX1	HP1	NucDom Repr	ZIK1	HP1 (KRAB)	KRAB Repr	-2.7238952391314144	-2.7960180097496625	0.6882571801463663	-3.8993502285187858	-1.1527750037848432	1.1033322187691232	2.7465752247339426	-2.5815298960106396	-2.6428727016598264	0.9464342132389822	-3.796554274231269	0.5141182967970835	1.1536815725714424	4.310672571028352	0	1	Repressor	NA	NA	NA	Inf	-Inf	NA	-Inf	-2.7363123056510257	-2.7505283715656597	0.642878591283006	-3.796554274231269	-1.4406537664400425	1.0460259026656091	2.355900507791226	FALSE	TRUE	Repressor	Repressor	NA	-2.1027692780878264	-2.1964876633080914	0.44195728841926296	-2.818248376174082	-1.247801255022468	0.6217607128659908	1.5704471211516142	-2.8475354701745865	-2.9082139161465452	0.6502093324530528	-4.026562441701448	-1.2461390535035015	1.1183485255549028	2.7804233881979465	0	1	Repressor	NA	NA	NA	Inf	-Inf	NA	-Inf	-2.8475354701745865	-2.9082139161465452	0.6502093324530528	-4.026562441701448	-1.2461390535035015	1.1183485255549028	2.7804233881979465	FALSE	TRUE	Repressor	Repressor	NA	R-R	Repressor	Effector Pair	FALSE	TRUE	-4.992505673057754	-5.551086617806371
Short_nuclear_domain;WBP4_HUMAN;WW;139;29 --- Human_KRAB_variant;P21506;146	0 control Pair	-2.402393941721254	-2.309836603141285	-2.3030675140707366	-1.1541391606749334	0.15906350948523323	0.16783397422494808	0.16849030404083867	0.31002802050999445	474	46	195	134	1471	62	17	357	9.445791311103532e-6	2.16106806748978e-6	6.480216546903957e-6	1.3418008308951443e-5	4.9937981508145375e-5	1.0715157246660844e-5	3.1980255014315866e-5	2.986197743839775e-5	-2.3527307278959952	-1.7319878819081094	Short_nuclear_domain;WBP4_HUMAN;WW;139;29	Human_KRAB_variant;P21506;146	WBP4	WW domain binding; pre-MRNA splicing	NucDom Act	ZNF10	HP1 (KRAB)	KRAB Repr	-0.730042747891793	-0.9083399591645692	1.2691270211509835	-3.4083914788884666	1.8855741787268068	2.5000515197238973	5.293965657615273	1.8190970836921545	1.7567406314141132	0.7340194022714435	0.19640793635581472	2.9860681819600297	1.5603326950582983	2.7896602456042148	0.2608695652173913	0.125	Activator	0.9511941779353664	0.8600910874534786	0.6577861144853585	0.30942718883761833	1.8855741787268068	0.5506638986158603	1.5761469898891884	NA	NA	NA	Inf	-Inf	NA	-Inf	TRUE	FALSE	Activator	Activator	NA	-2.413179299167188	-2.450984198492633	0.40201994290679977	-3.2396122068418896	-1.5670780153812591	0.7886280083492565	1.6725341914606304	-3.271125690334871	-3.120449320576521	0.6045582812333365	-4.399841448385486	-2.2991868381423073	1.2793921278089653	2.100654610243179	0	1	Repressor	NA	NA	NA	Inf	-Inf	NA	-Inf	-3.271125690334871	-3.120449320576521	0.6045582812333365	-4.399841448385486	-2.2991868381423073	1.2793921278089653	2.100654610243179	FALSE	TRUE	Repressor	Repressor	NA	A-R	Both	Effector Pair	FALSE	TRUE	-3.3593241576572024	-1.363708689162408
Short_nuclear_domain;HXA13_HUMAN;Homeodomain;308;56 --- Silencer_tiles;ENSG00000076108;118	0 control Pair	-1.4839880919812476	0.19936680356268657	-1.2180729284111471	-2.6935616994727702	0.2633513139971096	0.5344927606338881	0.30062912556794735	0.13388520571584017	243	283	219	43	399	67	9	333	4.8424626341733305e-6	1.3295266589121906e-5	7.277781660369059e-6	4.305778785708299e-6	1.3545380436267848e-5	1.1579282831068978e-5	1.6930723242873108e-5	2.7854449543379414e-5	-1.3510305101961977	-1.2470974479550418	Short_nuclear_domain;HXA13_HUMAN;Homeodomain;308;56	Silencer_tiles;ENSG00000076108;118	HXA13	HOXA13; homeodomain	NucDom Repr	BAZ2A	Bromodomain; K4 deacetylation, pRNA binding	SilTile Repr	-2.2995407124739127	-2.432624107325937	1.3197473603350232	-5.4014461416765815	-0.20841191618265464	2.9688220343506444	5.193034225493927	0.250956124963228	0.26692450038362275	1.0232858255112012	-2.0902195814973017	1.8013868090080805	2.3571440818809246	3.891606390505382	0	0.7058823529411765	Repressor	NA	NA	NA	Inf	-Inf	NA	-Inf	-0.6997290814283054	-0.5491530168967768	0.6497195049234145	-2.0902195814973017	-0.16407818265756094	1.5410665646005248	1.926141398839741	FALSE	TRUE	Repressor	Repressor	NA	-1.7865439447488194	-1.7797170996222758	0.3988538211567992	-2.5996767743829627	-0.7570583111539674	0.819959674760687	1.8426184632289957	-1.593588650675401	-1.7597752112595502	0.8969012002618624	-2.585903718138586	2.022123298969919	0.8261285068790358	4.608027017108505	0	0.9583333333333334	Repressor	NA	NA	NA	Inf	-Inf	NA	-Inf	-1.750793518051284	-1.7605439288928575	0.4700169305168962	-2.585903718138586	-0.4194880562468326	0.8253597892457285	2.1664156618917536	FALSE	TRUE	Repressor	Repressor	NA	R-R	Repressor	Effector Pair	FALSE	TRUE	-4.212341206948213	-1.4928507108759275
Short_nuclear_domain;CREM_HUMAN;bZIP_1;265;45 --- Silencer_tiles;ENSG00000100307;18	0 control Pair	-2.826587780736098	-2.1285617177481404	-2.0481479269688347	-4.711991641054378	0.12354917426249042	0.18612223504360528	0.194713642117001	0.03675251475360652	201	106	219	8	837	126	16	251	4.005493783822384e-6	4.979852503346014e-6	7.277781660369059e-6	8.010751229224743e-7	2.8414745426456617e-5	2.1775964727084945e-5	3.0099063542885523e-5	2.0995395902066767e-5	-2.437367853852466	-3.420276679401259	Short_nuclear_domain;CREM_HUMAN;bZIP_1;265;45	Silencer_tiles;ENSG00000100307;18	CREM	bZIP transcription factor	NucDom Repr	CBX7	PRC1	SilTile Repr	-2.453413987949552	-2.2344461198577252	0.9865780396693166	-4.494143109192143	-1.232005667174338	2.2596969893344174	3.2621374420178046	-0.494747473011218	-0.59269666544098	1.2227204698299698	-3.3417923208345637	2.3247740662544754	2.7490956553935835	5.6665663870890395	0	0.8235294117647058	Repressor	NA	NA	NA	Inf	-Inf	NA	-Inf	-0.9713928926011616	-0.781131228004672	0.8468494124410213	-3.3417923208345637	-0.08320195724696866	2.560661092829892	3.258590363587595	FALSE	TRUE	Repressor	Repressor	NA	-1.9380165006117296	-2.028469364250724	0.36908186419349487	-2.607668220898572	-1.2435298723413766	0.5791988566478481	1.3641383485571956	-2.345673823975094	-2.4474022186106863	0.5239292270084714	-3.4629110584590705	-1.0365657782232334	1.0155088398483842	2.426345280235837	0	1	Repressor	NA	NA	NA	Inf	-Inf	NA	-Inf	-2.345673823975094	-2.4474022186106863	0.5239292270084714	-3.4629110584590705	-1.0365657782232334	1.0155088398483842	2.426345280235837	FALSE	TRUE	Repressor	Repressor	NA	R-R	Repressor	Effector Pair	FALSE	TRUE	-4.262915484108449	-3.040098884051666
Short_nuclear_domain;SMCA2_HUMAN;QLQ;150;34 --- Silencer_tiles;ENSG00000102974;12	0 control Pair	-3.585795854485098	-1.5281713619798003	-1.231308755567841	-3.566888850292109	0.07688207131375178	0.25745325200080865	0.2987037366875484	0.07781734583097523	187	338	217	59	1318	265	9	837	3.726504167038736e-6	1.5879152321990123e-5	7.211317900913634e-6	5.907929031553248e-6	4.474388825814793e-5	4.579865597363104e-5	1.6930723242873108e-5	7.001253533876448e-5	-2.408552305026469	-2.5475301061359543	Short_nuclear_domain;SMCA2_HUMAN;QLQ;150;34	Silencer_tiles;ENSG00000102974;12	SMCA2	BAF complex	NucDom Act	CTCF	3D genome structure	SilTile Repr	-0.29333978261107363	-0.7748959363485284	1.5215581471892292	-2.435190419136116	3.0632250168564115	1.6602944827875876	5.498415435992527	0.7463554275403219	0.996898476719022	0.841758519194867	-0.71330997837423	2.4236682310881	1.710208455093252	3.13697820946233	0.391304347826087	0.4583333333333333	Activator	1.4557656239910113	1.3780643527263756	1.0098162819352463	0.14218664118721092	3.0632250168564115	1.2358777115391648	2.9210383756692004	-0.4036325832661257	-0.3640489151127011	0.2594726949706476	-0.71330997837423	-0.06543166541184522	0.34926106326152895	0.6478783129623849	TRUE	TRUE	Dual	Activator	NA	-2.167262462415002	-2.1202821050104452	0.5489083880245551	-3.2871063272514274	-1.4286254630760369	1.166824222240982	1.8584808641753905	-2.1961367036916286	-2.3950427608020535	1.0508631179560708	-3.797870179039085	1.8967507763927416	1.4028274182370315	5.694620955431827	0	0.9583333333333334	Repressor	NA	NA	NA	Inf	-Inf	NA	-Inf	-2.3740883332605143	-2.42409265423022	0.5999674919335091	-3.797870179039085	-0.9648403877932132	1.3737775248088648	2.8330297912458717	FALSE	TRUE	Repressor	Repressor	NA	D-R	Other	Effector Pair	FALSE	TRUE	-2.8951780413589736	-1.3981442840830316
Short_nuclear_domain;CRTC2_HUMAN;TORC_C;613;77 --- Silencer_tiles;ENSG00000111642;38	0 control Pair	-2.351908907224182	-1.8336614649012384	-1.9855853242145665	-3.004913028543841	0.16380035879580837	0.21908658293710503	0.2016034315635512	0.11077521534999409	598	354	243	105	1792	343	17	1009	1.191684220261585e-5	1.6630828171551785e-5	8.075346773834162e-6	1.0514110988357474e-5	6.083539283657139e-5	5.9279015090397905e-05	3.1980255014315866e-5	8.439981858639588e-5	-2.1687471157193743	-2.4192872467225395	Short_nuclear_domain;CRTC2_HUMAN;TORC_C;613;77	Silencer_tiles;ENSG00000111642;38	CRTC2	TORC2; CREB1 coactivator	NucDom Act	CHD4	Chromodomain; SNF2/RAD54 family; NuRD complex member	SilTile Repr	0.718069307912185	0.9363751241522348	1.2259984792973369	-1.2537049817352717	2.4672447948392637	2.1900801058875063	3.7209497765745354	1.5876136567987422	1.7924097389088955	0.6402703605042649	0.06440381589197303	2.6455854122326334	1.7280059230169225	2.5811815963406604	0.625	0.125	Activator	1.5089252333052934	1.7572663814044636	0.7598271873169438	0.08926713228608797	2.4672447948392637	1.6679992491183755	2.377977662553176	NA	NA	NA	Inf	-Inf	NA	-Inf	TRUE	FALSE	Activator	Activator	NA	-2.1255350686005565	-2.087448894908562	0.6633027693757009	-3.6120131497869896	-0.7698022984221528	1.5245642548784275	2.842210851364837	-2.1822696525153993	-2.307035288946272	1.0078582036995505	-3.4286294903220935	1.262058463638136	1.121594201375821	4.6906879539602295	0	0.9583333333333334	Repressor	NA	NA	NA	Inf	-Inf	NA	-Inf	-2.332023048869901	-2.350632050734341	0.7065827380718375	-3.4286294903220935	-0.6485128957808124	1.0779974395877527	2.780116594541281	FALSE	TRUE	Repressor	Repressor	NA	A-R	Both	Effector Pair	FALSE	TRUE	-1.1510737707563274	-0.5146255500373766
Short_nuclear_domain;MYBA_HUMAN;LMSTEN;223;46 --- Short_nuclear_domain;SUMO3_HUMAN;Rad60-SLD;12;70	0 control Pair	-2.793168213846296	-2.810254895093932	-3.0241931948171117	-2.979914021798996	0.12607950857194752	0.1247803100970072	0.1094656390772267	0.11249363982897444	247	75	167	36	1005	143	24	340	4.922173953254373e-6	3.5234805448202933e-6	5.5497239145280045e-6	3.604838053151134e-6	3.411806350488518e-5	2.4713991714072596e-5	4.5148595314328285e-5	2.8439978512759765e-5	-2.9086807043317036	-2.8950844584464637	Short_nuclear_domain;MYBA_HUMAN;LMSTEN;223;46	Short_nuclear_domain;SUMO3_HUMAN;Rad60-SLD;12;70	MYBA	Transcription factor; MYBL1	NucDom Act	SUMO3	Sumoylation	NucDom Repr	3.1207649546604745	3.3016961129513733	0.9214544081101068	0.16011592911532346	4.583201351945653	3.1415801838360498	4.423085422830329	0.11122818498676898	0.1972384987977167	0.6538713310634702	-0.9396627305567976	1.6110726157358024	1.1369012293545144	2.5507353462926	1	0.8333333333333334	Activator	3.1207649546604745	3.3016961129513733	0.9214544081101068	0.16011592911532346	4.583201351945653	3.1415801838360498	4.423085422830329	-0.5228376941500839	-0.5286365991262576	0.28988024587637845	-0.9396627305567976	-0.04431521029647531	0.41102613143054	0.8953475202603223	TRUE	TRUE	Dual	Activator	NA	-2.559897754736109	-2.672776116962102	0.49969903479566824	-3.213499765271503	-1.414589975027289	0.5407236483094011	1.7989097902442142	-2.594383344759676	-2.608910923450536	1.0579005051431745	-4.673954734678079	0.0734285520836836	2.0650438112275435	4.747383286761763	0	1	Repressor	NA	NA	NA	Inf	-Inf	NA	-Inf	-2.710375166361561	-2.624948149641674	0.912386115768708	-4.673954734678079	-0.7042402404095838	2.0490065850364054	3.969714494268496	FALSE	TRUE	Repressor	Repressor	NA	D-R	Other	Effector Pair	FALSE	TRUE	0.6289199959892713	-2.411672424652819
Short_nuclear_domain;BTK_HUMAN;SH3_1;203;46 --- Silencer_tiles;ENSG00000084093;101	0 control Pair	-1.3588664332762814	2.6568506514287864	-1.338223959484353	0.7790913386195014	0.2805178340233139	0.8631364727386582	0.2834146859035461	0.6318182251570791	718	928	403	291	1081	40	18	203	1.4308181775047125e-5	4.359719927457643e-5	1.3392447530268178e-5	2.9139107596305e-5	3.66981359689362e-5	6.913004675265062e-6	3.3861446485746216e-5	1.6980340112030096e-5	-1.3485451963803172	1.717970995024144	Short_nuclear_domain;BTK_HUMAN;SH3_1;203;46	Silencer_tiles;ENSG00000084093;101	BTK	Non-receptor tyrosine kinase; B-cell function; cytokine signaling	NucDom Act	REST hCG_1746842	Repressive transcription factor; HDAC1/2, LSD1, G9a	SilTile Repr	-0.6820620700848529	-0.987085519369282	1.2777706080463682	-2.3480940123006917	2.068226558057227	1.3610084929314097	4.416320570357919	2.1210053880318314	2.177844483908942	0.5469682382527508	0.9679378567836662	3.265829493679968	1.209906627125276	2.297891636896302	0.2727272727272727	0	Activator	1.1117719273258164	1.16536810679525	0.8046221347265441	0.14856494643625462	2.068226558057227	1.016803160358995	1.9196616116209728	NA	NA	NA	Inf	-Inf	NA	-Inf	TRUE	FALSE	Activator	Activator	NA	-1.925594108867296	-2.040068560705867	0.441156034018132	-2.6438556726985207	-0.9689301817679152	0.6037871119926539	1.6749254909306055	-1.57318970733404	-1.5159392096008568	0.7017218199848535	-2.787698548932652	0.2404575987450323	1.2717593393317952	3.0281561476776844	0	1	Repressor	NA	NA	NA	Inf	-Inf	NA	-Inf	-1.6595538647663768	-1.541704622893635	0.587142788986765	-2.787698548932652	-0.22336439649767115	1.245993926039017	2.5643341524349808	FALSE	TRUE	Repressor	Repressor	NA	A-R	Both	Effector Pair	FALSE	FALSE	-3.0271540800751486	0.6619052743080853
Short_nuclear_domain;ZN777_HUMAN;DUF3669;181;67 --- Short_nuclear_domain;CHD3_HUMAN;DUF1087;1286;60	0 control Pair	-0.7154944156132689	-0.4179751165125119	-0.7568457961122353	0.7593470303548727	0.3784945663018733	0.42807283976528343	0.37177593897215944	0.6286288969371804	360	201	268	222	347	73	8	157	7.174018717293823e-6	9.442927860118386e-6	8.906143767026977e-6	2.222983466109866e-5	1.1780067697706625e-5	1.2616233532358738e-5	1.5049531771442762e-5	1.3132578313244947e-5	-0.7361701058627521	0.1706859569211804	Short_nuclear_domain;ZN777_HUMAN;DUF3669;181;67	Short_nuclear_domain;CHD3_HUMAN;DUF1087;1286;60	ZN777	Zinc finger protein; transcription factor	NucDom Repr	CHD3	Chromodomain; NuRD complex	NucDom Repr	-1.485117199702377	-1.477079284829085	0.4418332043326342	-2.150756241358947	-0.6112590461548069	0.6736769565298619	1.53949719520414	-0.10472719913280476	-0.33111678009272183	0.8540521445929387	-1.260235390389061	2.3037131949652876	0.9291186102963392	3.563948585354349	0	0.875	Repressor	NA	NA	NA	Inf	-Inf	NA	-Inf	-0.654782918098894	-0.6555957127161153	0.3612186148973955	-1.260235390389061	-0.02624189835204018	0.6046396776729458	1.2339934920370208	FALSE	TRUE	Repressor	Repressor	NA	-1.430015543672588	-1.3914802867237674	0.6116734779531895	-2.582916638924832	0.15457015957104603	1.1914363522010647	2.737486798495878	0.8216168858225038	0.983405392893491	0.7029593933524544	-0.837912902293363	1.8895829275414997	1.821318295186854	2.727495829834863	0.05	0.35294117647058826	Repressor	0.15457015957104603	0.15457015957104603	NA	0.15457015957104603	0.15457015957104603	0	0	-0.640467389606366	-0.640467389606366	0.27923012187166035	-0.837912902293363	-0.4430218769193688	0.19744551268699703	0.39489102537399423	FALSE	TRUE	Repressor	Repressor	NA	R-R	Repressor	Effector Pair	FALSE	TRUE	-2.8685595715528525	0.6522886128007692
Short_nuclear_domain;CXXC1_HUMAN;PHD;12;48 --- Silencer_tiles;ENSG00000102098;62	0 control Pair	-0.9371838561885428	0.36365427508474024	-0.8874752387647185	-2.01014622321841	0.3430782514809951	0.5626849325283554	0.3508850917144522	0.19887712156803428	371	142	153	45	417	30	5	217	7.39322484476669e-6	6.6711231648597555e-6	5.0844775983400274e-6	4.506047566438918e-6	1.4156450230385197e-5	5.184753506448797e-6	9.405957357151724e-6	1.815139805079079e-5	-0.9123295474766306	-0.8232459740668352	Short_nuclear_domain;CXXC1_HUMAN;PHD;12;48	Silencer_tiles;ENSG00000102098;62	CXXC1	binds non-methylated CpGs; SETD1 complex member	NucDom Act	SCML2	Polycomb	SilTile Repr	-1.1311904623412028	-1.180896711987505	0.6673046270045645	-1.942268810417462	0.6219952543599245	0.761372098429957	2.5642640647773867	2.2849578247472833	2.2864721312180527	0.7966513730857414	0.19498383332328395	4.040250551334264	2.091488297894769	3.84526671801098	0.05263157894736842	0.05	Activator	0.6219952543599245	0.6219952543599245	NA	0.6219952543599245	0.6219952543599245	0	0	NA	NA	NA	Inf	-Inf	NA	-Inf	FALSE	FALSE	Non-hit	Activator	NA	-1.9596148892961496	-2.064864640532502	0.5965252161329818	-2.9583109096146436	-0.8268776076875051	0.8934462690821414	2.1314333019271388	-0.6713404891381141	-0.9036315275671132	1.6629314745446566	-3.467965933830625	3.509664261481662	2.5643344062635114	6.977630195312287	0	0.9	Repressor	NA	NA	NA	Inf	-Inf	NA	-Inf	-1.3857654186662427	-1.149567041639023	1.0642414120956956	-3.467965933830625	-0.19562490288855305	2.3183988921916017	3.272341030942072	FALSE	TRUE	Repressor	Repressor	NA	N-R	Other	Effector Pair	FALSE	TRUE	-3.245761352520007	1.3828406036509395
Short_nuclear_domain;CXXC1_HUMAN;PHD;12;48 --- Short_nuclear_domain;ABL1_HUMAN;SH3_1;50;46	0 control Pair	-1.2194455417361774	1.366671605864188	0.9295932427195386	1.5173496703640408	0.3004291256291647	0.7205727824080481	0.655734977648514	0.7411101620642108	616	702	1833	275	842	74	17	115	1.227554313848054e-5	3.2979777899517944e-5	6.09140355408972e-5	2.753695735046005e-5	2.8584487035933653e-5	1.2789058649240364e-5	3.1980255014315866e-5	9.61940449696286e-6	-0.1449261495083194	1.4420106381141142	Short_nuclear_domain;CXXC1_HUMAN;PHD;12;48	Short_nuclear_domain;ABL1_HUMAN;SH3_1;50;46	CXXC1	binds non-methylated CpGs; SETD1 complex member	NucDom Act	ABL1	Non-receptor tyrosine kinase	NucDom Act	-1.1311904623412028	-1.180896711987505	0.6673046270045645	-1.942268810417462	0.6219952543599245	0.761372098429957	2.5642640647773867	2.2849578247472833	2.2864721312180527	0.7966513730857414	0.19498383332328395	4.040250551334264	2.091488297894769	3.84526671801098	0.05263157894736842	0.05	Activator	0.6219952543599245	0.6219952543599245	NA	0.6219952543599245	0.6219952543599245	0	0	NA	NA	NA	Inf	-Inf	NA	-Inf	FALSE	FALSE	Non-hit	Activator	NA	-1.0974178725930013	-1.259197704498373	1.0322191246999783	-2.820608009857332	1.1602001062322436	1.5614103053589587	3.9808081160895754	1.9158969903223055	2.013930658593238	0.6066161091477186	0.8632698807911968	2.995829130474419	1.1506607778020412	2.132559249683222	0.13043478260869565	0	Activator	0.966172977116944	0.9342428760017728	0.18019642709613384	0.8040759491168158	1.1602001062322436	0.130166926884957	0.3561241571154278	NA	NA	NA	Inf	-Inf	NA	-Inf	FALSE	FALSE	Non-hit	Activator	NA	N-N	Other	Effector Pair	FALSE	FALSE	-2.440094416485878	4.30040278981129
Short_nuclear_domain;JDP2_HUMAN;bZIP_1;61;63 --- Short_nuclear_domain;CRTC2_HUMAN;TORC_C;613;77	0 control Pair	-3.199732861298779	-1.8249251878282249	-2.457285514253327	-0.3396645715050041	0.09815579595594066	0.22012437081961517	0.15403990124753625	0.4414110017102072	300	325	268	235	1618	313	26	356	5.978348931078186e-6	1.526841569422127e-5	8.906143767026977e-6	2.353158173584768e-5	5.492838482677037e-5	5.409426158394911e-5	4.891097825718897e-5	2.9778330442771987e-5	-2.8285091877760533	-1.0822948796666143	Short_nuclear_domain;JDP2_HUMAN;bZIP_1;61;63	Short_nuclear_domain;CRTC2_HUMAN;TORC_C;613;77	JDP2	Transcription factor - bZIP/Jun	NucDom Repr	CRTC2	TORC2; CREB1 coactivator	NucDom Act	-2.0307528050025483	-2.1916934966941977	0.8585980636025402	-3.172425339175783	-0.673301793405578	0.9807318424815854	2.499123545770205	-1.5530689525036654	-1.8217168796482184	1.2219565316454704	-2.772168538917242	2.066222724309307	0.9504516592690238	4.8383912632265496	0	0.9285714285714286	Repressor	NA	NA	NA	Inf	-Inf	NA	-Inf	-1.8314760045662015	-1.8662077242928108	0.6648560232523861	-2.772168538917242	-0.6769952303372062	0.9059608146244312	2.095173308580036	FALSE	TRUE	Repressor	Repressor	NA	0.718069307912185	0.9363751241522348	1.2259984792973369	-1.2537049817352717	2.4672447948392637	2.1900801058875063	3.7209497765745354	1.5876136567987422	1.7924097389088955	0.6402703605042649	0.06440381589197303	2.6455854122326334	1.7280059230169225	2.5811815963406604	0.625	0.125	Activator	1.5089252333052934	1.7572663814044636	0.7598271873169438	0.08926713228608797	2.4672447948392637	1.6679992491183755	2.377977662553176	NA	NA	NA	Inf	-Inf	NA	-Inf	TRUE	FALSE	Activator	Activator	NA	R-A	Both	Effector Pair	FALSE	TRUE	-1.255318372541963	-0.029307140739322834
Short_nuclear_domain;JDP2_HUMAN;bZIP_1;61;63 --- Silencer_tiles;ENSG00000076108;118	0 control Pair	-1.6666760453454692	-1.8203085597578548	-1.1561783946852044	-4.566996574394521	0.23953112781406036	0.2206742060761888	0.30972574131763475	0.04048094522588343	286	75	127	8	533	72	5	227	5.6993593142945375e-6	3.5234805448202933e-6	4.2204487254195e-6	8.010751229224743e-7	1.809445557025254e-5	1.2443408415477112e-5	9.405957357151724e-6	1.898786800704843e-5	-1.4114272200153368	-3.193652567076188	Short_nuclear_domain;JDP2_HUMAN;bZIP_1;61;63	Silencer_tiles;ENSG00000076108;118	JDP2	Transcription factor - bZIP/Jun	NucDom Repr	BAZ2A	Bromodomain; K4 deacetylation, pRNA binding	SilTile Repr	-2.0307528050025483	-2.1916934966941977	0.8585980636025402	-3.172425339175783	-0.673301793405578	0.9807318424815854	2.499123545770205	-1.5530689525036654	-1.8217168796482184	1.2219565316454704	-2.772168538917242	2.066222724309307	0.9504516592690238	4.8383912632265496	0	0.9285714285714286	Repressor	NA	NA	NA	Inf	-Inf	NA	-Inf	-1.8314760045662015	-1.8662077242928108	0.6648560232523861	-2.772168538917242	-0.6769952303372062	0.9059608146244312	2.095173308580036	FALSE	TRUE	Repressor	Repressor	NA	-1.7865439447488194	-1.7797170996222758	0.3988538211567992	-2.5996767743829627	-0.7570583111539674	0.819959674760687	1.8426184632289957	-1.593588650675401	-1.7597752112595502	0.8969012002618624	-2.585903718138586	2.022123298969919	0.8261285068790358	4.608027017108505	0	0.9583333333333334	Repressor	NA	NA	NA	Inf	-Inf	NA	-Inf	-1.750793518051284	-1.7605439288928575	0.4700169305168962	-2.585903718138586	-0.4194880562468326	0.8253597892457285	2.1664156618917536	FALSE	TRUE	Repressor	Repressor	NA	R-R	Repressor	Effector Pair	FALSE	TRUE	-3.971410596316473	-3.5814920909077683
Short_nuclear_domain;SSX2_HUMAN;SSXRD;108;31 --- Silencer_tiles;ENSG00000088305;10	0 control Pair	-2.278820792808238	1.0777290292966908	-0.8820970590381516	-0.9133944405211556	0.17085805970876533	0.6785300809934399	0.35173464036122026	0.3468041534356216	436	528	430	106	1242	68	14	239	8.688533779833631e-6	2.4805303035534864e-5	1.4289708282916418e-5	1.0614245378722783e-5	4.216381579409691e-5	1.1752107947950604e-5	2.633668060002483e-5	1.99916319545576e-5	-1.5804589259231947	0.08216729438776765	Short_nuclear_domain;SSX2_HUMAN;SSXRD;108;31	Silencer_tiles;ENSG00000088305;10	SSX2	Transcription factor -- SSX	NucDom Repr	DNMT3B	DNA methylation	SilTile Repr	-1.672147583297052	-1.484347131400067	0.8997105317282293	-3.7197437762448207	-0.25101533516435204	2.2353966448447538	3.4687284410804686	-0.3718323099057318	0.04844770905261789	1.3376120168358367	-3.132066338005145	1.9844467681065312	3.180514047057762	5.116513106111676	0	0.8181818181818182	Repressor	NA	NA	NA	Inf	-Inf	NA	-Inf	-1.4176956722155365	-1.5569936346852646	1.0379292739433166	-3.132066338005145	-0.08277052330270812	1.57507270331988	3.0492958147024365	FALSE	TRUE	Repressor	Repressor	NA	-1.5551288352611503	-1.541680695080991	0.615727074657255	-3.6915391260669894	-0.4509559338633302	2.1498584309859985	3.240583192203659	1.4166758059921205	1.517932204321239	0.6673067428460242	-0.06083733879553495	2.5948609199364063	1.5787695431167743	2.6556982587319413	0	0.16666666666666666	Repressor	NA	NA	NA	Inf	-Inf	NA	-Inf	-0.03379019910122412	-0.03379019910122412	0.03825043177909405	-0.06083733879553495	-0.0067430594069133	0.02704713969431082	0.05409427938862165	FALSE	FALSE	Non-hit	Repressor	NA	R-N	Other	Effector Pair	FALSE	TRUE	-3.026027826481058	1.566379913373857
Short_nuclear_domain;ID2_HUMAN;HLH;15;41 --- Short_nuclear_domain;CXXC1_HUMAN;PHD;12;48	0 control Pair	-2.0334290648622577	2.882348983633056	-2.769823650110445	3.5467145896230794	0.19631835530066685	0.8805755812840353	0.12787322504028004	0.9211732133301764	196	434	83	205	471	16	10	21	3.9058546349710815e-6	2.0389207419360097e-5	2.7582460174001456e-6	2.0527550024888403e-5	1.5989659612737235e-5	2.765201870106025e-6	1.881191471430345e-5	1.7565869081410443e-6	-2.401626357486351	3.2145317866280676	Short_nuclear_domain;ID2_HUMAN;HLH;15;41	Short_nuclear_domain;CXXC1_HUMAN;PHD;12;48	ID2	Transcription factor -- HLH	NucDom Repr	CXXC1	binds non-methylated CpGs; SETD1 complex member	NucDom Act	-2.3901777786646083	-2.6013715334783525	0.6170734453195293	-3.2371633414988303	-1.087746748856094	0.6357918080204779	2.149416592642736	-0.8853729893033013	-0.8844178601157817	1.3422032421251555	-3.276037095102	1.60306842183503	2.3916192349862184	4.87910551693703	0	0.9090909090909092	Repressor	NA	NA	NA	Inf	-Inf	NA	-Inf	-1.4856180958113538	-1.5572179280429022	1.0190288848685671	-3.276037095102	-0.05909117315597428	1.718819167059098	3.2169459219460257	FALSE	TRUE	Repressor	Repressor	NA	-1.1311904623412028	-1.180896711987505	0.6673046270045645	-1.942268810417462	0.6219952543599245	0.761372098429957	2.5642640647773867	2.2849578247472833	2.2864721312180527	0.7966513730857414	0.19498383332328395	4.040250551334264	2.091488297894769	3.84526671801098	0.05263157894736842	0.05	Activator	0.6219952543599245	0.6219952543599245	NA	0.6219952543599245	0.6219952543599245	0	0	NA	NA	NA	Inf	-Inf	NA	-Inf	FALSE	FALSE	Non-hit	Activator	NA	R-N	Other	Effector Pair	FALSE	FALSE	-3.7822682454658576	1.402054271102271
Silencer_tiles;ENSG00000127124;78 --- Short_nuclear_domain;WBP4_HUMAN;WW;139;29	0 control Pair	-3.407393127837334	-1.5699750326315929	-2.6571260935999272	-1.909814445735109	0.0861304413347241	0.25195290211235916	0.1368409748501732	0.21018967265799812	311	311	350	287	1937	251	39	1291	6.1975550585510525e-6	1.4610699325854816e-5	1.163115790469941e-5	2.8738570034843765e-5	6.575789951140556e-5	4.3379104337288266e-5	7.336646738578347e-5	1.0798827135286132e-4	-3.0322596107186306	-1.7398947391833508	Silencer_tiles;ENSG00000127124;78	Short_nuclear_domain;WBP4_HUMAN;WW;139;29	HIVEP3	NF-kB inhibition	SilTile Repr	WBP4	WW domain binding; pre-MRNA splicing	NucDom Act	-1.9864347414784411	-1.943873837032098	1.0699116245461036	-3.597243534743054	-0.09679609544631523	1.653369697710956	3.500447439296739	-1.514581341497066	-1.6724548194142923	0.9846107574395104	-2.574401053078054	1.7890610999039045	0.9019462336637616	4.363462152981958	0	0.9411764705882352	Repressor	NA	NA	NA	Inf	-Inf	NA	-Inf	-1.7210589940846266	-1.6793154524973608	0.5108914941377685	-2.574401053078054	-0.7672532655860291	0.8950856005806931	1.8071477874920248	FALSE	TRUE	Repressor	Repressor	NA	-0.730042747891793	-0.9083399591645692	1.2691270211509835	-3.4083914788884666	1.8855741787268068	2.5000515197238973	5.293965657615273	1.8190970836921545	1.7567406314141132	0.7340194022714435	0.19640793635581472	2.9860681819600297	1.5603326950582983	2.7896602456042148	0.2608695652173913	0.125	Activator	0.9511941779353664	0.8600910874534786	0.6577861144853585	0.30942718883761833	1.8855741787268068	0.5506638986158603	1.5761469898891884	NA	NA	NA	Inf	-Inf	NA	-Inf	TRUE	FALSE	Activator	Activator	NA	R-A	Both	Effector Pair	FALSE	TRUE	-2.852213796196667	0.08428581199982088
Short_nuclear_domain;SSX2_HUMAN;SSXRD;108;31 --- Short_nuclear_domain;SUMO3_HUMAN;Rad60-SLD;12;70	0 control Pair	-2.1913705092352456	1.290722752630889	NA	-0.4457048215424741	0.179617325384333	0.7098510684107141	NA	0.4233737281700166	185	81	NA	46	496	9	NA	75	3.6866485074982145e-6	3.8053589884059167e-6	NA	4.606181956804227e-6	1.6838367660122437e-5	1.555426051934639e-6	NA	6.273524671932301e-6	NA	0.4225089655442074	Short_nuclear_domain;SSX2_HUMAN;SSXRD;108;31	Short_nuclear_domain;SUMO3_HUMAN;Rad60-SLD;12;70	SSX2	Transcription factor -- SSX	NucDom Repr	SUMO3	Sumoylation	NucDom Repr	-1.672147583297052	-1.484347131400067	0.8997105317282293	-3.7197437762448207	-0.25101533516435204	2.2353966448447538	3.4687284410804686	-0.3718323099057318	0.04844770905261789	1.3376120168358367	-3.132066338005145	1.9844467681065312	3.180514047057762	5.116513106111676	0	0.8181818181818182	Repressor	NA	NA	NA	Inf	-Inf	NA	-Inf	-1.4176956722155365	-1.5569936346852646	1.0379292739433166	-3.132066338005145	-0.08277052330270812	1.57507270331988	3.0492958147024365	FALSE	TRUE	Repressor	Repressor	NA	-2.559897754736109	-2.672776116962102	0.49969903479566824	-3.213499765271503	-1.414589975027289	0.5407236483094011	1.7989097902442142	-2.594383344759676	-2.608910923450536	1.0579005051431745	-4.673954734678079	0.0734285520836836	2.0650438112275435	4.747383286761763	0	1	Repressor	NA	NA	NA	Inf	-Inf	NA	-Inf	-2.710375166361561	-2.624948149641674	0.912386115768708	-4.673954734678079	-0.7042402404095838	2.0490065850364054	3.969714494268496	FALSE	TRUE	Repressor	Repressor	NA	R-R	Repressor	Effector Pair	NA	TRUE	-4.1571232483621685	-2.560463214397918
Short_nuclear_domain;SUMO3_HUMAN;Rad60-SLD;12;70 --- Short_nuclear_domain;SSX2_HUMAN;SSXRD;108;31	0 control Pair	-2.5836243333089195	-3.3829686666845986	-2.0680474844065393	-7.089176241334684	0.1429707576656748	0.08747238589606655	0.19255994906070617	0.00729066948952885	453	67	216	5	1594	190	16	815	9.02730688592806e-6	3.147642620039462e-6	7.178086021185921e-6	5.006719518265464e-7	5.4113625101280575e-5	3.2836772207509046e-5	3.0099063542885523e-5	6.817230143499767e-5	-2.325835908857729	-5.2360724540096415	Short_nuclear_domain;SUMO3_HUMAN;Rad60-SLD;12;70	Short_nuclear_domain;SSX2_HUMAN;SSXRD;108;31	SUMO3	Sumoylation	NucDom Repr	SSX2	Transcription factor -- SSX	NucDom Repr	-2.559897754736109	-2.672776116962102	0.49969903479566824	-3.213499765271503	-1.414589975027289	0.5407236483094011	1.7989097902442142	-2.594383344759676	-2.608910923450536	1.0579005051431745	-4.673954734678079	0.0734285520836836	2.0650438112275435	4.747383286761763	0	1	Repressor	NA	NA	NA	Inf	-Inf	NA	-Inf	-2.710375166361561	-2.624948149641674	0.912386115768708	-4.673954734678079	-0.7042402404095838	2.0490065850364054	3.969714494268496	FALSE	TRUE	Repressor	Repressor	NA	-1.672147583297052	-1.484347131400067	0.8997105317282293	-3.7197437762448207	-0.25101533516435204	2.2353966448447538	3.4687284410804686	-0.3718323099057318	0.04844770905261789	1.3376120168358367	-3.132066338005145	1.9844467681065312	3.180514047057762	5.116513106111676	0	0.8181818181818182	Repressor	NA	NA	NA	Inf	-Inf	NA	-Inf	-1.4176956722155365	-1.5569936346852646	1.0379292739433166	-3.132066338005145	-0.08277052330270812	1.57507270331988	3.0492958147024365	FALSE	TRUE	Repressor	Repressor	NA	R-R	Repressor	Effector Pair	FALSE	TRUE	-4.1571232483621685	-2.560463214397918
Short_nuclear_domain;STAT2_HUMAN;STAT2_C;770;55 --- Silencer_tiles;ENSG00000025156;13	0 control Pair	-3.1980636414518595	-2.0762390958709767	-2.5278306797583556	-2.8702159620739356	0.09825826398618054	0.1916786720733983	0.14777512860171824	0.120311664371371	620	656	746	170	3340	752	76	1488	1.2355254457561583e-5	3.081870983202817e-5	2.47909822768736e-5	1.702284636210258e-5	1.133873951306632e-4	1.2996448789498317e-4	1.4297055182870623e-4	1.2446672949113685e-4	-2.8629471606051076	-2.473227528972456	Short_nuclear_domain;STAT2_HUMAN;STAT2_C;770;55	Silencer_tiles;ENSG00000025156;13	STAT2	STAT family activator; IFNa/IFNb signaling	NucDom Act	HSF2	Heat shock response	SilTile Repr	-0.6629532197073206	-0.8392562757513198	1.1039351035263063	-2.1341676238316625	2.294910862535806	1.2949113480803427	4.429078486367469	1.1325407309725837	1.379402066403864	0.8841024414624447	-0.6188478411632176	2.891020943163591	1.9982499075670817	3.5098687843268084	0.21739130434782608	0.25	Activator	0.9549917746270552	0.4573064168780464	0.9011964369684587	0.18196949020687023	2.294910862535806	0.27533692667117615	2.112941372328936	-0.400752503414152	-0.4357593445115766	0.2112712678304577	-0.6188478411632176	-0.11264348347023724	0.18308849665164095	0.5062043576929803	TRUE	TRUE	Dual	Activator	NA	-2.4905543813918247	-2.4879891663372904	0.83571845372619	-5.148482976986541	-1.1575917218912464	2.6604938106492506	3.990891255095294	-2.0416815925714085	-2.1065850638294346	1.2743707762022218	-3.774640868125873	2.1011190911450432	1.6680558042964386	5.875759959270916	0	0.9565217391304348	Repressor	NA	NA	NA	Inf	-Inf	NA	-Inf	-2.2299907145585203	-2.1972546196553258	0.9202881171759878	-3.774640868125873	-1.0036974198421862	1.5773862484705474	2.770943448283687	FALSE	TRUE	Repressor	Repressor	NA	D-R	Other	Effector Pair	FALSE	TRUE	-3.32724544208861	-0.7271829974255706
Short_nuclear_domain;ID2_HUMAN;HLH;15;41 --- Short_nuclear_domain;MTA3_HUMAN;GATA;357;37	0 control Pair	-2.7778215553195342	-0.9278580547555394	-1.6483029824501678	-0.7103280987272709	0.1272562539295151	0.34453658781676505	0.24185861630451544	0.3793373179782909	388	379	307	242	1562	196	17	474	7.731997950861121e-6	1.7805321686491884e-5	1.0202187076407767e-5	2.4232522468404845e-5	5.3027278800627515e-5	3.38737229087988e-5	3.1980255014315866e-5	3.9648675926612144e-5	-2.213062268884851	-0.8190930767414051	Short_nuclear_domain;ID2_HUMAN;HLH;15;41	Short_nuclear_domain;MTA3_HUMAN;GATA;357;37	ID2	Transcription factor -- HLH	NucDom Repr	MTA3	Represses SNAI1; co-repressor of BCL6	NucDom Act	-2.3901777786646083	-2.6013715334783525	0.6170734453195293	-3.2371633414988303	-1.087746748856094	0.6357918080204779	2.149416592642736	-0.8853729893033013	-0.8844178601157817	1.3422032421251555	-3.276037095102	1.60306842183503	2.3916192349862184	4.87910551693703	0	0.9090909090909092	Repressor	NA	NA	NA	Inf	-Inf	NA	-Inf	-1.4856180958113538	-1.5572179280429022	1.0190288848685671	-3.276037095102	-0.05909117315597428	1.718819167059098	3.2169459219460257	FALSE	TRUE	Repressor	Repressor	NA	-1.5032279029271849	-1.3793668679495776	0.7339197699765904	-3.7483093164219743	-0.49302023270578593	2.3689424484723967	3.2552890837161885	1.75745585770846	1.902605036896508	0.6325896892127248	-0.26380581650168256	3.159266966928816	2.1664108533981903	3.4230727834304986	0	0.04166666666666666	Activator	NA	NA	NA	Inf	-Inf	NA	-Inf	-0.26380581650168256	-0.26380581650168256	NA	-0.26380581650168256	-0.26380581650168256	0	0	FALSE	FALSE	Non-hit	Activator	NA	R-N	Other	Effector Pair	FALSE	TRUE	-3.98073840142793	1.0181871767807262
Silencer_tiles;ENSG00000025156;13 --- Silencer_tiles;ENSG00000205571;13	0 control Pair	-2.8278799393902254	-1.277751625301698	-2.456612772324192	-0.9445396916971102	0.12345222103572888	0.2920042081067022	0.15410067654989146	0.3419300555038155	268	88	165	102	1117	58	16	235	5.340658378429846e-6	4.134217172589144e-6	5.483260155072579e-6	1.0213707817261546e-5	3.7920275557170895e-5	1.002385677913434e-5	3.0099063542885523e-5	1.9657043972054545e-5	-2.6422463558572087	-1.1111456584994042	Silencer_tiles;ENSG00000025156;13	Silencer_tiles;ENSG00000205571;13	HSF2	Heat shock response	SilTile Repr	SMN2	snRNP assembly; pre-mRNA splicing	SilTile Repr	-2.4905543813918247	-2.4879891663372904	0.83571845372619	-5.148482976986541	-1.1575917218912464	2.6604938106492506	3.990891255095294	-2.0416815925714085	-2.1065850638294346	1.2743707762022218	-3.774640868125873	2.1011190911450432	1.6680558042964386	5.875759959270916	0	0.9565217391304348	Repressor	NA	NA	NA	Inf	-Inf	NA	-Inf	-2.2299907145585203	-2.1972546196553258	0.9202881171759878	-3.774640868125873	-1.0036974198421862	1.5773862484705474	2.770943448283687	FALSE	TRUE	Repressor	Repressor	NA	-1.461043795999552	-1.40053247508033	0.7122027020993101	-2.930045748346796	-0.18993772358946356	1.529513273266466	2.7401080247573324	2.4469358616347936	2.405031294608415	0.7130220143665903	1.3957234610865377	4.2277806877166055	1.0093078335218777	2.832057226630068	0	0	Repressor	NA	NA	NA	Inf	-Inf	NA	-Inf	NA	NA	NA	Inf	-Inf	NA	-Inf	FALSE	FALSE	Non-hit	Repressor	NA	R-N	Other	Effector Pair	FALSE	TRUE	-3.8885216414176202	0.2984462307789806
Short_nuclear_domain;HXA13_HUMAN;Homeodomain;308;56 --- Short_nuclear_domain;SUMO3_HUMAN;Rad60-SLD;12;70	0 control Pair	-0.9238338848425935	-1.7230830468941412	NA	3.356413452148983	0.34516678094088254	0.23248181682925717	NA	0.9110471761750932	176	39	NA	77	196	35	NA	9	3.507298039565869e-6	1.8322098833065528e-6	NA	7.710348058128814e-6	6.653871091499995e-6	6.048879090856929e-6	NA	7.528229606318761e-7	NA	0.8166652026274209	Short_nuclear_domain;HXA13_HUMAN;Homeodomain;308;56	Short_nuclear_domain;SUMO3_HUMAN;Rad60-SLD;12;70	HXA13	HOXA13; homeodomain	NucDom Repr	SUMO3	Sumoylation	NucDom Repr	-2.2995407124739127	-2.432624107325937	1.3197473603350232	-5.4014461416765815	-0.20841191618265464	2.9688220343506444	5.193034225493927	0.250956124963228	0.26692450038362275	1.0232858255112012	-2.0902195814973017	1.8013868090080805	2.3571440818809246	3.891606390505382	0	0.7058823529411765	Repressor	NA	NA	NA	Inf	-Inf	NA	-Inf	-0.6997290814283054	-0.5491530168967768	0.6497195049234145	-2.0902195814973017	-0.16407818265756094	1.5410665646005248	1.926141398839741	FALSE	TRUE	Repressor	Repressor	NA	-2.559897754736109	-2.672776116962102	0.49969903479566824	-3.213499765271503	-1.414589975027289	0.5407236483094011	1.7989097902442142	-2.594383344759676	-2.608910923450536	1.0579005051431745	-4.673954734678079	0.0734285520836836	2.0650438112275435	4.747383286761763	0	1	Repressor	NA	NA	NA	Inf	-Inf	NA	-Inf	-2.710375166361561	-2.624948149641674	0.912386115768708	-4.673954734678079	-0.7042402404095838	2.0490065850364054	3.969714494268496	FALSE	TRUE	Repressor	Repressor	NA	R-R	Repressor	Effector Pair	NA	FALSE	-5.105400224288039	-2.341986423066913
Short_nuclear_domain;MYBA_HUMAN;LMSTEN;223;46 --- Short_nuclear_domain;YAF2_HUMAN;YAF2_RYBP;78;32	0 control Pair	-3.645284284462949	-1.6528365530250262	-1.6099412632358094	-2.977487284404455	0.07400620970142677	0.2412828780337895	0.24676770442694615	0.11266168682663195	232	303	204	42	1704	259	11	396	4.623256506700464e-6	1.4234861401073983e-5	6.7793034644533705e-6	4.20564439534299e-6	5.784794050977547e-5	4.4761705272341275e-5	2.0693106185733797e-5	3.312421026780255e-5	-2.6276127738493793	-2.3151619187147405	Short_nuclear_domain;MYBA_HUMAN;LMSTEN;223;46	Short_nuclear_domain;YAF2_HUMAN;YAF2_RYBP;78;32	MYBA	Transcription factor; MYBL1	NucDom Act	YAF2	Yy1, PcG; inhibits Myc, H3K9me3	NucDom Repr	3.1207649546604745	3.3016961129513733	0.9214544081101068	0.16011592911532346	4.583201351945653	3.1415801838360498	4.423085422830329	0.11122818498676898	0.1972384987977167	0.6538713310634702	-0.9396627305567976	1.6110726157358024	1.1369012293545144	2.5507353462926	1	0.8333333333333334	Activator	3.1207649546604745	3.3016961129513733	0.9214544081101068	0.16011592911532346	4.583201351945653	3.1415801838360498	4.423085422830329	-0.5228376941500839	-0.5286365991262576	0.28988024587637845	-0.9396627305567976	-0.04431521029647531	0.41102613143054	0.8953475202603223	TRUE	TRUE	Dual	Activator	NA	-1.8680206315405563	-2.0509696082674607	0.9174636123922028	-2.977202707068701	0.8405928948517318	0.9262330988012404	3.817795601920433	-2.5092257169464616	-2.9961546164616606	1.2680193163886735	-4.032861362224192	0.01598573353226221	1.036706745762531	4.048847095756454	0.07692307692307693	1	Repressor	0.8405928948517318	0.8405928948517318	NA	0.8405928948517318	0.8405928948517318	0	0	-2.6670514326013817	-3.0480189079553313	1.1240027168939917	-4.032861362224192	-0.5330260030516042	0.9848424542688604	3.4998353591725873	FALSE	TRUE	Repressor	Repressor	NA	D-R	Other	Effector Pair	FALSE	TRUE	1.2507265046839127	-2.7989161176639437
Silencer_tiles;ENSG00000084093;101 --- Short_nuclear_domain;NCOA2_HUMAN;Nuc_rec_co-act;1054;46	0 control Pair	-2.3092791386516955	-0.11366750244844614	-1.963678962600374	-1.6955938513193456	0.16788794868035223	0.4803131057621279	0.20405857094269272	0.23589902426981849	872	1003	566	196	2537	295	39	760	1.7377067559667262e-5	4.712067981939672e-5	1.8809243925885332e-5	1.962634051160062e-5	8.612689264865045e-5	5.098340948007983e-5	7.336646738578347e-5	6.357171667558065e-5	-2.136479050626035	-0.904630676883896	Silencer_tiles;ENSG00000084093;101	Short_nuclear_domain;NCOA2_HUMAN;Nuc_rec_co-act;1054;46	REST hCG_1746842	Repressive transcription factor; HDAC1/2, LSD1, G9a	SilTile Repr	NCOA2	Coactivator	NucDom Act	-1.925594108867296	-2.040068560705867	0.441156034018132	-2.6438556726985207	-0.9689301817679152	0.6037871119926539	1.6749254909306055	-1.57318970733404	-1.5159392096008568	0.7017218199848535	-2.787698548932652	0.2404575987450323	1.2717593393317952	3.0281561476776844	0	1	Repressor	NA	NA	NA	Inf	-Inf	NA	-Inf	-1.6595538647663768	-1.541704622893635	0.587142788986765	-2.787698548932652	-0.22336439649767115	1.245993926039017	2.5643341524349808	FALSE	TRUE	Repressor	Repressor	NA	2.6368211706074662	2.6902866094206	0.6610443313758271	1.265622462352777	3.883789474817511	1.4246641470678232	2.618167012464734	0.43870454092887495	0.4176975641671179	0.5321725678792111	-0.5018344977565334	1.9383707826017955	0.9195320619236512	2.440205280358329	1	0.7916666666666666	Activator	2.6368211706074662	2.6902866094206	0.6610443313758271	1.265622462352777	3.883789474817511	1.4246641470678232	2.618167012464734	-0.22297138934196836	-0.2395260028711144	0.1956737407051498	-0.5018344977565334	-0.0353461437163502	0.2623084948854191	0.4664883540401832	TRUE	TRUE	Dual	Activator	NA	R-D	Other	Effector Pair	FALSE	TRUE	0.6502180487147333	-1.098241645433739
Short_nuclear_domain;TOX_HUMAN;HMG_box;255;68 --- Silencer_tiles;ENSG00000102974;12	0 control Pair	-1.8235970229226448	-2.828576175741455	NA	-4.793559423563169	0.22028245296498175	0.12340000814529836	NA	0.03480254437548696	180	58	NA	5	374	112	NA	166	3.5870093586469117e-6	2.724824954661027e-6	NA	5.006719518265464e-7	1.2696672388882643e-5	1.9356413090742178e-5	NA	1.3885401273876826e-5	NA	-3.811067799652312	Short_nuclear_domain;TOX_HUMAN;HMG_box;255;68	Silencer_tiles;ENSG00000102974;12	TOX	Transcription factor -- HMG_box	NucDom Repr	CTCF	3D genome structure	SilTile Repr	-1.98521856448886	-1.910216305796543	0.5552474629698444	-3.142213656884143	-0.6590776597054255	1.2319973510876	2.4831359971787172	-1.0390742815829022	-1.1313505378765056	1.3769794541077025	-3.655460869391263	2.5736810844163425	2.5241103315147573	6.229141953807606	0	0.8695652173913043	Repressor	NA	NA	NA	Inf	-Inf	NA	-Inf	-1.4321585502252745	-1.167669762707543	0.9330272451579442	-3.655460869391263	-0.2111640488104366	2.48779110668372	3.4442968205808264	FALSE	TRUE	Repressor	Repressor	NA	-2.167262462415002	-2.1202821050104452	0.5489083880245551	-3.2871063272514274	-1.4286254630760369	1.166824222240982	1.8584808641753905	-2.1961367036916286	-2.3950427608020535	1.0508631179560708	-3.797870179039085	1.8967507763927416	1.4028274182370315	5.694620955431827	0	0.9583333333333334	Repressor	NA	NA	NA	Inf	-Inf	NA	-Inf	-2.3740883332605143	-2.42409265423022	0.5999674919335091	-3.797870179039085	-0.9648403877932132	1.3737775248088648	2.8330297912458717	FALSE	TRUE	Repressor	Repressor	NA	R-R	Repressor	Effector Pair	NA	TRUE	-4.030498410806988	-3.526393298678559
Short_nuclear_domain;TERF1_HUMAN;Myb_DNA-binding;359;48 --- Silencer_tiles;ENSG00000084093;101	0 control Pair	-1.9315491578686672	-1.6393752341389547	-1.6530099851276951	-3.957678803324275	0.20769959258081103	0.2429951232482404	0.24126087169308735	0.06046877692469209	255	111	90	10	571	94	5	186	5.081596591416458e-6	5.214751206334034e-6	2.990869175494134e-6	1.0013439036530929e-6	1.9384491802278046e-5	1.6245560986872896e-5	9.405957357151724e-6	1.5558341186392106e-5	-1.7922795714981814	-2.798527018731615	Short_nuclear_domain;TERF1_HUMAN;Myb_DNA-binding;359;48	Silencer_tiles;ENSG00000084093;101	TERF1	Telomere nucleoprotein complex	NucDom Repr	REST hCG_1746842	Repressive transcription factor; HDAC1/2, LSD1, G9a	SilTile Repr	-2.285725024729204	-2.452934000790809	0.7586352813100797	-3.473029498418758	-0.4433588586058015	1.020095497627949	3.0296706398129567	0.8396789050772676	0.8506345467672389	0.6471717184754112	-1.0470211141999062	1.8749030645274596	1.897655660967145	2.921924178727366	0	0.4583333333333333	Repressor	NA	NA	NA	Inf	-Inf	NA	-Inf	-1.0470211141999062	-1.0470211141999062	NA	-1.0470211141999062	-1.0470211141999062	0	0	FALSE	TRUE	Repressor	Repressor	NA	-1.925594108867296	-2.040068560705867	0.441156034018132	-2.6438556726985207	-0.9689301817679152	0.6037871119926539	1.6749254909306055	-1.57318970733404	-1.5159392096008568	0.7017218199848535	-2.787698548932652	0.2404575987450323	1.2717593393317952	3.0281561476776844	0	1	Repressor	NA	NA	NA	Inf	-Inf	NA	-Inf	-1.6595538647663768	-1.541704622893635	0.587142788986765	-2.787698548932652	-0.22336439649767115	1.245993926039017	2.5643341524349808	FALSE	TRUE	Repressor	Repressor	NA	R-R	Repressor	Effector Pair	FALSE	TRUE	-4.4930025614966755	-0.6653046628336179
Short_nuclear_domain;SMCA2_HUMAN;QLQ;150;34 --- Short_nuclear_domain;ZN597_HUMAN;KRAB;1;41	0 control Pair	4.479371854078903	1.580229369825874	NA	NA	0.9570929338305652	0.74938435379303725	NA	NA	304	55	NA	NA	8	5	NA	NA	6.058060250159229e-6	2.583885732868215e-6	NA	NA	2.715865751632651e-7	8.641255844081327e-7	NA	NA	NA	NA	Short_nuclear_domain;SMCA2_HUMAN;QLQ;150;34	Short_nuclear_domain;ZN597_HUMAN;KRAB;1;41	SMCA2	BAF complex	NucDom Act	ZN597	Variant KRAB	NucDom Act	-0.29333978261107363	-0.7748959363485284	1.5215581471892292	-2.435190419136116	3.0632250168564115	1.6602944827875876	5.498415435992527	0.7463554275403219	0.996898476719022	0.841758519194867	-0.71330997837423	2.4236682310881	1.710208455093252	3.13697820946233	0.391304347826087	0.4583333333333333	Activator	1.4557656239910113	1.3780643527263756	1.0098162819352463	0.14218664118721092	3.0632250168564115	1.2358777115391648	2.9210383756692004	-0.4036325832661257	-0.3640489151127011	0.2594726949706476	-0.71330997837423	-0.06543166541184522	0.34926106326152895	0.6478783129623849	TRUE	TRUE	Dual	Activator	NA	0.05470532466729109	0.25305049919478617	1.2402142519123345	-2.7762482571594136	1.4763577031357016	3.0292987563541995	4.252605960295115	2.252458851592454	2.4071383318936688	0.9381662789335952	-1.1706557547876748	3.210867966634467	3.577794086681344	4.381523721422142	0.5882352941176471	0.05555555555555555	Activator	0.92973375972584	1.1510718847316388	0.5009897034260137	0.1928447824998293	1.4763577031357016	0.9582271022318096	1.2835129206358722	-1.1706557547876748	-1.1706557547876748	NA	-1.1706557547876748	-1.1706557547876748	0	0	TRUE	FALSE	Activator	Activator	NA	D-A	Other	Effector Pair	NA	NA	-0.5218454371537422	3.4040368086126906
Silencer_tiles;ENSG00000084093;101 --- Short_nuclear_domain;SSX2_HUMAN;SSXRD;108;31	0 control Pair	-2.560988589670356	-1.9963857881817624	0.4500835078364081	-3.689332771376752	0.14490403330228038	0.2004011301783707	0.5773670467998169	0.07194089057682587	1666	520	1392	79	5771	564	18	1220	3.319976439725419e-5	2.4429465110754035e-5	4.625877658097594e-5	7.910616838859434e-6	1.959157656584004e-4	9.747336592123736e-5	3.3861446485746216e-5	1.020493346634321e-4	-1.055452540916974	-2.842859279779257	Silencer_tiles;ENSG00000084093;101	Short_nuclear_domain;SSX2_HUMAN;SSXRD;108;31	REST hCG_1746842	Repressive transcription factor; HDAC1/2, LSD1, G9a	SilTile Repr	SSX2	Transcription factor -- SSX	NucDom Repr	-1.925594108867296	-2.040068560705867	0.441156034018132	-2.6438556726985207	-0.9689301817679152	0.6037871119926539	1.6749254909306055	-1.57318970733404	-1.5159392096008568	0.7017218199848535	-2.787698548932652	0.2404575987450323	1.2717593393317952	3.0281561476776844	0	1	Repressor	NA	NA	NA	Inf	-Inf	NA	-Inf	-1.6595538647663768	-1.541704622893635	0.587142788986765	-2.787698548932652	-0.22336439649767115	1.245993926039017	2.5643341524349808	FALSE	TRUE	Repressor	Repressor	NA	-1.672147583297052	-1.484347131400067	0.8997105317282293	-3.7197437762448207	-0.25101533516435204	2.2353966448447538	3.4687284410804686	-0.3718323099057318	0.04844770905261789	1.3376120168358367	-3.132066338005145	1.9844467681065312	3.180514047057762	5.116513106111676	0	0.8181818181818182	Repressor	NA	NA	NA	Inf	-Inf	NA	-Inf	-1.4176956722155365	-1.5569936346852646	1.0379292739433166	-3.132066338005145	-0.08277052330270812	1.57507270331988	3.0492958147024365	FALSE	TRUE	Repressor	Repressor	NA	R-R	Repressor	Effector Pair	FALSE	TRUE	-3.5244156921059338	-1.467491500548239
Short_nuclear_domain;ZN473_HUMAN;KRAB;1;41 --- Short_nuclear_domain;CDYL2_HUMAN;Chromo;1;50	0 control Pair	-2.7997743899754024	-2.0255466987210995	-2.482859544972386	-4.6717917264366635	0.1255758359807576	0.19718182504114837	0.15174406349117908	0.03775180005543533	800	562	800	39	3270	622	79	1190	1.5942263816208497e-5	2.64026142158534e-5	2.658550378217008e-5	3.905241224247062e-6	1.110110125979846e-4	1.0749722270037172e-4	1.4861412624299727e-4	9.953992479465916e-5	-2.641316967473894	-3.3486692125788817	Short_nuclear_domain;ZN473_HUMAN;KRAB;1;41	Short_nuclear_domain;CDYL2_HUMAN;Chromo;1;50	ZN473	Variant KRAB (strongest activator)	NucDom Act	CDYL2	Chromodomain	NucDom Repr	2.6712160926896846	2.695741806930722	0.6638240922782465	1.3779488034460674	3.9474320564194305	1.3177930034846548	2.569483252973363	0.5275695905893933	0.7748465990353077	0.6827125728083369	-1.298916020077137	1.9369486581510984	2.0737626191124447	3.2358646782282356	1	0.5	Activator	2.6712160926896846	2.695741806930722	0.6638240922782465	1.3779488034460674	3.9474320564194305	1.3177930034846548	2.569483252973363	-0.35800522898847265	-0.09961684969023502	0.5063666585616546	-1.298916020077137	-0.01345350279588808	1.199299170386902	1.285462517281249	TRUE	TRUE	Dual	Activator	NA	-2.537211221988695	-2.3267462954864815	0.79069682694892	-3.818793530262072	-0.558254666892397	1.4920472347755904	3.260538863369675	-2.876315271686152	-3.2941446945594963	1.2234767873495889	-4.160111081468878	0.8310665069186164	0.8659663869093821	4.991177588387495	0	0.9444444444444444	Repressor	NA	NA	NA	Inf	-Inf	NA	-Inf	-3.0943965527805504	-3.3508492913685513	0.8251527288932937	-4.160111081468878	-0.94776837982854	0.8092617901003272	3.2123427016403383	FALSE	TRUE	Repressor	Repressor	NA	D-R	Other	Effector Pair	FALSE	TRUE	0.3689955114442407	-2.5192980955241886
Short_nuclear_domain;CRTC2_HUMAN;TORC_C;613;77 --- Short_nuclear_domain;CBX1_HUMAN;Chromo_shadow;104;52	0 control Pair	-3.308388784596179	-1.0856531262788494	-4.3823623951840265	-2.041107565237317	0.09168767224538896	0.3202730187950332	0.04575487941209822	0.1954799685180611	92	104	38	41	535	60	14	202	1.833360338863977e-6	4.885893022150807e-6	1.2628114296530788e-6	4.10551000497768e-6	1.8162352214043355e-5	1.0369507012897592e-5	2.633668060002483e-5	1.689669311640433e-5	-3.8453755898901023	-1.5633803457580833	Short_nuclear_domain;CRTC2_HUMAN;TORC_C;613;77	Short_nuclear_domain;CBX1_HUMAN;Chromo_shadow;104;52	CRTC2	TORC2; CREB1 coactivator	NucDom Act	CBX1	HP1	NucDom Repr	0.718069307912185	0.9363751241522348	1.2259984792973369	-1.2537049817352717	2.4672447948392637	2.1900801058875063	3.7209497765745354	1.5876136567987422	1.7924097389088955	0.6402703605042649	0.06440381589197303	2.6455854122326334	1.7280059230169225	2.5811815963406604	0.625	0.125	Activator	1.5089252333052934	1.7572663814044636	0.7598271873169438	0.08926713228608797	2.4672447948392637	1.6679992491183755	2.377977662553176	NA	NA	NA	Inf	-Inf	NA	-Inf	TRUE	FALSE	Activator	Activator	NA	-2.7238952391314144	-2.7960180097496625	0.6882571801463663	-3.8993502285187858	-1.1527750037848432	1.1033322187691232	2.7465752247339426	-2.5815298960106396	-2.6428727016598264	0.9464342132389822	-3.796554274231269	0.5141182967970835	1.1536815725714424	4.310672571028352	0	1	Repressor	NA	NA	NA	Inf	-Inf	NA	-Inf	-2.7363123056510257	-2.7505283715656597	0.642878591283006	-3.796554274231269	-1.4406537664400425	1.0460259026656091	2.355900507791226	FALSE	TRUE	Repressor	Repressor	NA	A-R	Both	Effector Pair	FALSE	TRUE	-1.8596428855974279	-0.8504629627509308
Silencer_tiles;ENSG00000025156;13 --- Human_KRAB_variant;P21506;146	0 control Pair	-3.10613701856353	-0.3363038076568109	-2.0680474844065393	-4.282975321504366	0.10405027390584652	0.44198545943066647	0.19255994906070617	0.04885860262351559	165	169	405	23	834	58	30	536	3.2880919120930023e-6	7.939576160995061e-6	1.3458911289723602e-5	2.3030909784021133e-6	2.831290046077039e-5	1.002385677913434e-5	5.6435744142910355e-5	4.4834789655409507e-5	-2.5870922514850347	-2.3096395645805883	Silencer_tiles;ENSG00000025156;13	Human_KRAB_variant;P21506;146	HSF2	Heat shock response	SilTile Repr	ZNF10	HP1 (KRAB)	KRAB Repr	-2.4905543813918247	-2.4879891663372904	0.83571845372619	-5.148482976986541	-1.1575917218912464	2.6604938106492506	3.990891255095294	-2.0416815925714085	-2.1065850638294346	1.2743707762022218	-3.774640868125873	2.1011190911450432	1.6680558042964386	5.875759959270916	0	0.9565217391304348	Repressor	NA	NA	NA	Inf	-Inf	NA	-Inf	-2.2299907145585203	-2.1972546196553258	0.9202881171759878	-3.774640868125873	-1.0036974198421862	1.5773862484705474	2.770943448283687	FALSE	TRUE	Repressor	Repressor	NA	-2.413179299167188	-2.450984198492633	0.40201994290679977	-3.2396122068418896	-1.5670780153812591	0.7886280083492565	1.6725341914606304	-3.271125690334871	-3.120449320576521	0.6045582812333365	-4.399841448385486	-2.2991868381423073	1.2793921278089653	2.100654610243179	0	1	Repressor	NA	NA	NA	Inf	-Inf	NA	-Inf	-3.271125690334871	-3.120449320576521	0.6045582812333365	-4.399841448385486	-2.2991868381423073	1.2793921278089653	2.100654610243179	FALSE	TRUE	Repressor	Repressor	NA	R-R	Repressor	Effector Pair	FALSE	TRUE	-4.938973364829923	-5.227034384405956
NIZP1_C2HR --- Short_nuclear_domain;WWP2_HUMAN;WW;381;28	0 control Pair	-2.3663815056287536	0.2786930637696896	-1.8628277136935203	0.4333987369563853	0.16243095692732182	0.5481442056367752	0.21564743722509697	0.5745425247349764	1191	1254	856	1013	3605	281	55	898	2.3734045256380397e-5	5.8912594709395304e-5	2.8446489046921982e-5	1.014361374400583e-4	1.2238370043294634e-4	4.856385784373706e-5	1.0346553092866898e-4	7.511500207193608e-5	-2.114604609661137	0.35604590036303746	NIZP1_C2HR	Short_nuclear_domain;WWP2_HUMAN;WW;381;28	ZNF496_C	NSD1 recruitment	C2HR Repr	WWP2	E3 ligase; WW domain	NucDom Act	-1.539095865279508	-1.5075802221616097	0.7467595462503818	-3.623578068999525	-0.14605339858297034	2.1159978468379155	3.4775246704165546	1.474580106545481	1.5505738069550687	0.7400858848188037	-0.5353732664230942	2.5408016913025406	2.085947073378163	3.0761749577256348	0	0.125	Repressor	NA	NA	NA	Inf	-Inf	NA	-Inf	-0.5353732664230942	-0.5353732664230942	NA	-0.5353732664230942	-0.5353732664230942	0	0	FALSE	FALSE	Non-hit	Repressor	NA	-1.384372478545122	-1.487965711671054	1.0518387098638948	-4.195979591203527	1.0625073660454765	2.7080138795324733	5.258486957249004	1.6407504280740517	1.752904470388273	0.984066386772469	-0.6334141165409417	3.1770952518090585	2.3863185869292147	3.81050936835	0.08695652173913043	0.25	Activator	0.9051371208646956	0.9051371208646956	0.22255513504863947	0.7477668756839148	1.0625073660454765	0.1573702451807809	0.3147404903615617	-0.6334141165409417	-0.6334141165409417	NA	-0.6334141165409417	-0.6334141165409417	0	0	FALSE	TRUE	Repressor	Activator	NA	N-R	Other	Effector Pair	FALSE	TRUE	-2.9955459338326635	3.3034782773433418
Short_nuclear_domain;CRTC2_HUMAN;TORC_C;613;77 --- Human_KRAB_variant;M0QYP0;367	0 control Pair	-2.6707469184373807	-2.0271601301985243	-2.659996415443802	-3.027043108878688	0.1357296369543078	0.19700484961448828	0.1366061472099338	0.1092732188743657	328	250	206	62	1226	277	23	605	6.536328164645483e-6	1.1744935149400978e-5	6.845767223908795e-6	6.208332202649175e-6	4.162064264377038e-5	4.787255737621055e-5	4.3267403842897936e-5	5.060643235358723e-5	-2.665371666940591	-2.5271016195386062	Short_nuclear_domain;CRTC2_HUMAN;TORC_C;613;77	Human_KRAB_variant;M0QYP0;367	CRTC2	TORC2; CREB1 coactivator	NucDom Act	ZIK1	HP1 (KRAB)	KRAB Repr	0.718069307912185	0.9363751241522348	1.2259984792973369	-1.2537049817352717	2.4672447948392637	2.1900801058875063	3.7209497765745354	1.5876136567987422	1.7924097389088955	0.6402703605042649	0.06440381589197303	2.6455854122326334	1.7280059230169225	2.5811815963406604	0.625	0.125	Activator	1.5089252333052934	1.7572663814044636	0.7598271873169438	0.08926713228608797	2.4672447948392637	1.6679992491183755	2.377977662553176	NA	NA	NA	Inf	-Inf	NA	-Inf	TRUE	FALSE	Activator	Activator	NA	-2.1027692780878264	-2.1964876633080914	0.44195728841926296	-2.818248376174082	-1.247801255022468	0.6217607128659908	1.5704471211516142	-2.8475354701745865	-2.9082139161465452	0.6502093324530528	-4.026562441701448	-1.2461390535035015	1.1183485255549028	2.7804233881979465	0	1	Repressor	NA	NA	NA	Inf	-Inf	NA	-Inf	-2.8475354701745865	-2.9082139161465452	0.6502093324530528	-4.026562441701448	-1.2461390535035015	1.1183485255549028	2.7804233881979465	FALSE	TRUE	Repressor	Repressor	NA	A-R	Both	Effector Pair	FALSE	TRUE	-1.2601125391558567	-1.1158041772376497
Short_nuclear_domain;CXXC1_HUMAN;PHD;12;48 --- NIZP1_C2HR	0 control Pair	-2.351600957091548	0.7409496803720332	-0.43750394937648734	1.2490595390787516	0.16382959775088618	0.6256470164266603	0.42476205549981494	0.7038672830049914	251	166	209	137	752	27	5	69	5.001885272335415e-6	7.79863693920225e-6	6.945462863091933e-6	1.3718411480047372e-5	2.552913806534692e-5	4.666278155803917e-6	9.405957357151724e-6	5.7716426981777164e-6	-1.3945524532340177	0.9950046097253924	Short_nuclear_domain;CXXC1_HUMAN;PHD;12;48	NIZP1_C2HR	CXXC1	binds non-methylated CpGs; SETD1 complex member	NucDom Act	ZNF496_C	NSD1 recruitment	C2HR Repr	-1.1311904623412028	-1.180896711987505	0.6673046270045645	-1.942268810417462	0.6219952543599245	0.761372098429957	2.5642640647773867	2.2849578247472833	2.2864721312180527	0.7966513730857414	0.19498383332328395	4.040250551334264	2.091488297894769	3.84526671801098	0.05263157894736842	0.05	Activator	0.6219952543599245	0.6219952543599245	NA	0.6219952543599245	0.6219952543599245	0	0	NA	NA	NA	Inf	-Inf	NA	-Inf	FALSE	FALSE	Non-hit	Activator	NA	-1.539095865279508	-1.5075802221616097	0.7467595462503818	-3.623578068999525	-0.14605339858297034	2.1159978468379155	3.4775246704165546	1.474580106545481	1.5505738069550687	0.7400858848188037	-0.5353732664230942	2.5408016913025406	2.085947073378163	3.0761749577256348	0	0.125	Repressor	NA	NA	NA	Inf	-Inf	NA	-Inf	-0.5353732664230942	-0.5353732664230942	NA	-0.5353732664230942	-0.5353732664230942	0	0	FALSE	FALSE	Non-hit	Repressor	NA	N-N	Other	Effector Pair	FALSE	FALSE	-2.6884769341491146	3.8370459381731212
Short_nuclear_domain;SMCA2_HUMAN;QLQ;150;34 --- Short_nuclear_domain;SSX2_HUMAN;SSXRD;108;31	0 control Pair	-2.4414108482067087	0.8266850341693393	-0.6134816209410583	-0.2379477465744229	0.15547924717353676	0.6394584410186216	0.39526520643409513	0.4588600156694454	329	398	333	102	1049	61	9	144	6.556255994415744e-6	1.8697936757846356e-5	1.1066215949328297e-5	1.0213707817261546e-5	3.561178966828314e-5	1.054233212977922e-5	1.6930723242873108e-5	1.2045167370110015e-05	-1.5274462345738835	0.2943686437974582	Short_nuclear_domain;SMCA2_HUMAN;QLQ;150;34	Short_nuclear_domain;SSX2_HUMAN;SSXRD;108;31	SMCA2	BAF complex	NucDom Act	SSX2	Transcription factor -- SSX	NucDom Repr	-0.29333978261107363	-0.7748959363485284	1.5215581471892292	-2.435190419136116	3.0632250168564115	1.6602944827875876	5.498415435992527	0.7463554275403219	0.996898476719022	0.841758519194867	-0.71330997837423	2.4236682310881	1.710208455093252	3.13697820946233	0.391304347826087	0.4583333333333333	Activator	1.4557656239910113	1.3780643527263756	1.0098162819352463	0.14218664118721092	3.0632250168564115	1.2358777115391648	2.9210383756692004	-0.4036325832661257	-0.3640489151127011	0.2594726949706476	-0.71330997837423	-0.06543166541184522	0.34926106326152895	0.6478783129623849	TRUE	TRUE	Dual	Activator	NA	-1.672147583297052	-1.484347131400067	0.8997105317282293	-3.7197437762448207	-0.25101533516435204	2.2353966448447538	3.4687284410804686	-0.3718323099057318	0.04844770905261789	1.3376120168358367	-3.132066338005145	1.9844467681065312	3.180514047057762	5.116513106111676	0	0.8181818181818182	Repressor	NA	NA	NA	Inf	-Inf	NA	-Inf	-1.4176956722155365	-1.5569936346852646	1.0379292739433166	-3.132066338005145	-0.08277052330270812	1.57507270331988	3.0492958147024365	FALSE	TRUE	Repressor	Repressor	NA	D-R	Other	Effector Pair	FALSE	TRUE	-2.2592430677485953	1.04534618577164
Silencer_tiles;ENSG00000168769;132 --- Short_nuclear_domain;GSX1_HUMAN;Homeodomain;136;56	0 control Pair	-1.1923633682712589	0.8342348098585421	-4.435911863460761	2.8564870552836257	0.3043891694840887	0.6406640579630556	0.04416132252615848	0.8786775321706365	164	223	68	484	220	34	26	80	3.2681640823227414e-6	1.0476482153265671e-5	2.2597678214844567e-6	4.846504493680969e-5	7.468630816989791e-6	5.876053973975303e-6	4.891097825718897e-5	6.691759650061121e-6	-2.8141376158660094	1.845360932571084	Silencer_tiles;ENSG00000168769;132	Short_nuclear_domain;GSX1_HUMAN;Homeodomain;136;56	TET2	DNA demethylase; 5mC --> 5hmC	SilTile Repr	GSX1	Transcription factor	NucDom Repr	-1.6079406124502542	-1.563447567806509	0.4178101790921079	-2.626048517065048	-0.9017718394233648	1.062600949258539	1.7242766776416834	2.0699353190962384	2.0386006742492504	0.4848069057693282	1.1315564453280342	3.191376122231471	0.9070442289212162	2.059819676903437	0	0	Repressor	NA	NA	NA	Inf	-Inf	NA	-Inf	NA	NA	NA	Inf	-Inf	NA	-Inf	FALSE	FALSE	Non-hit	Repressor	NA	-1.8698299091373105	-1.6952813499820905	1.0858209699254018	-3.348323586370549	0.16214003459089205	1.6530422363884587	3.510463620961441	0.8614173100349153	0.7846761969604958	0.6241612141945957	-0.12480332940078044	2.094211679039252	0.9094795263612764	2.2190150084400324	0.0625	0.5	Repressor	0.16214003459089205	0.16214003459089205	NA	0.16214003459089205	0.16214003459089205	0	0	-0.06506579564067233	-0.06506579564067233	0.08448163042626551	-0.12480332940078044	-0.00532826188056423	0.05973753376010811	0.1194750675202162	FALSE	TRUE	Repressor	Repressor	NA	N-R	Other	Effector Pair	FALSE	FALSE	-3.2587289177885994	2.823276871209746
Short_nuclear_domain;NOTC2_HUMAN;Notch;1440;34 --- Silencer_tiles;ENSG00000111642;38	0 control Pair	-2.2648998837012737	-2.2182714765201794	-2.1933671837276862	-2.4228162323226803	0.17222936936145156	0.176886091982581	0.1794134781419855	0.1571791423866399	1119	502	854	241	3157	635	69	1547	2.229924151292163e-5	2.3583829779997163e-5	2.838002528746656e-5	2.4132388078039538e-5	1.0717485222380348e-4	1.0974394921983286e-4	1.298022115286938e-4	1.2940190223305692e-4	-2.22913353371448	-2.32054385442143	Short_nuclear_domain;NOTC2_HUMAN;Notch;1440;34	Silencer_tiles;ENSG00000111642;38	NOTC2	Notch transcription factor; p65 coactivator	NucDom Act	CHD4	Chromodomain; SNF2/RAD54 family; NuRD complex member	SilTile Repr	0.00479672998176727	0.06498310542268299	1.0181822947590415	-1.5247602076463054	2.123513263592091	1.5897433130689884	3.648273471238397	0.8723628632841661	1.0629888506424752	0.8181968343514567	-1.069921290622974	2.2949015148569605	2.132910141265449	3.3648228054799345	0.5652173913043478	0.4166666666666667	Activator	0.7493700653545252	0.399083962558761	0.7566019993057104	0.06498310542268299	2.123513263592091	0.334100857136078	2.058530158169408	-0.6428332635522932	-0.6466123380389486	0.4289900485299876	-1.069921290622974	-0.2119661619949569	0.42330895258402546	0.8579551286280171	TRUE	TRUE	Dual	Activator	NA	-2.1255350686005565	-2.087448894908562	0.6633027693757009	-3.6120131497869896	-0.7698022984221528	1.5245642548784275	2.842210851364837	-2.1822696525153993	-2.307035288946272	1.0078582036995505	-3.4286294903220935	1.262058463638136	1.121594201375821	4.6906879539602295	0	0.9583333333333334	Repressor	NA	NA	NA	Inf	-Inf	NA	-Inf	-2.332023048869901	-2.350632050734341	0.7065827380718375	-3.4286294903220935	-0.6485128957808124	1.0779974395877527	2.780116594541281	FALSE	TRUE	Repressor	Repressor	NA	D-R	Other	Effector Pair	FALSE	TRUE	-2.0224657894858793	-1.244046438303797
Silencer_tiles;ENSG00000127124;78 --- Short_nuclear_domain;TERF1_HUMAN;Myb_DNA-binding;359;48	0 control Pair	-2.460807701067474	-0.4868848260326631	-2.40040295074424	-1.2681857191318122	0.15372202792446885	0.4164210535319908	0.15924819499818638	0.29337688756333724	367	210	193	60	1186	80	18	173	7.313513525685647e-6	9.86574552549682e-6	6.413752787448531e-6	6.008063421918557e-6	4.0262709767954054e-5	1.3826009350530124e-5	3.3861446485746216e-5	1.4470930243257174e-5	-2.430605325905857	-0.8775352725822376	Silencer_tiles;ENSG00000127124;78	Short_nuclear_domain;TERF1_HUMAN;Myb_DNA-binding;359;48	HIVEP3	NF-kB inhibition	SilTile Repr	TERF1	Telomere nucleoprotein complex	NucDom Repr	-1.9864347414784411	-1.943873837032098	1.0699116245461036	-3.597243534743054	-0.09679609544631523	1.653369697710956	3.500447439296739	-1.514581341497066	-1.6724548194142923	0.9846107574395104	-2.574401053078054	1.7890610999039045	0.9019462336637616	4.363462152981958	0	0.9411764705882352	Repressor	NA	NA	NA	Inf	-Inf	NA	-Inf	-1.7210589940846266	-1.6793154524973608	0.5108914941377685	-2.574401053078054	-0.7672532655860291	0.8950856005806931	1.8071477874920248	FALSE	TRUE	Repressor	Repressor	NA	-2.285725024729204	-2.452934000790809	0.7586352813100797	-3.473029498418758	-0.4433588586058015	1.020095497627949	3.0296706398129567	0.8396789050772676	0.8506345467672389	0.6471717184754112	-1.0470211141999062	1.8749030645274596	1.897655660967145	2.921924178727366	0	0.4583333333333333	Repressor	NA	NA	NA	Inf	-Inf	NA	-Inf	-1.0470211141999062	-1.0470211141999062	NA	-1.0470211141999062	-1.0470211141999062	0	0	FALSE	TRUE	Repressor	Repressor	NA	R-R	Repressor	Effector Pair	FALSE	TRUE	-4.396807837822907	-0.8218202726470534
Short_nuclear_domain;YAF2_HUMAN;YAF2_RYBP;78;32 --- Short_nuclear_domain;SSX2_HUMAN;SSXRD;108;31	0 control Pair	-2.654096934779768	NA	NA	-3.199879705740903	0.1370891656051437	NA	NA	0.09814678620721566	59	NA	NA	5	218	NA	NA	55	1.1757419564453765e-6	NA	NA	5.006719518265464e-7	7.400734173198974e-6	NA	NA	4.6005847594170205e-6	NA	NA	Short_nuclear_domain;YAF2_HUMAN;YAF2_RYBP;78;32	Short_nuclear_domain;SSX2_HUMAN;SSXRD;108;31	YAF2	Yy1, PcG; inhibits Myc, H3K9me3	NucDom Repr	SSX2	Transcription factor -- SSX	NucDom Repr	-1.8680206315405563	-2.0509696082674607	0.9174636123922028	-2.977202707068701	0.8405928948517318	0.9262330988012404	3.817795601920433	-2.5092257169464616	-2.9961546164616606	1.2680193163886735	-4.032861362224192	0.01598573353226221	1.036706745762531	4.048847095756454	0.07692307692307693	1	Repressor	0.8405928948517318	0.8405928948517318	NA	0.8405928948517318	0.8405928948517318	0	0	-2.6670514326013817	-3.0480189079553313	1.1240027168939917	-4.032861362224192	-0.5330260030516042	0.9848424542688604	3.4998353591725873	FALSE	TRUE	Repressor	Repressor	NA	-1.672147583297052	-1.484347131400067	0.8997105317282293	-3.7197437762448207	-0.25101533516435204	2.2353966448447538	3.4687284410804686	-0.3718323099057318	0.04844770905261789	1.3376120168358367	-3.132066338005145	1.9844467681065312	3.180514047057762	5.116513106111676	0	0.8181818181818182	Repressor	NA	NA	NA	Inf	-Inf	NA	-Inf	-1.4176956722155365	-1.5569936346852646	1.0379292739433166	-3.132066338005145	-0.08277052330270812	1.57507270331988	3.0492958147024365	FALSE	TRUE	Repressor	Repressor	NA	R-R	Repressor	Effector Pair	NA	NA	-3.5353167396675276	-2.9477069074090427
Human_KRAB_variant;P21506;146 --- Human_KRAB_variant;M0QYP0;367	0 control Pair	-1.739659513730227	-2.270889260812886	-2.107966494676333	-2.5036452228429917	0.2304379271110417	0.17163830719845763	0.1882943976921728	0.14989884767702863	706	218	499	109	1384	286	38	740	1.4069047817803996e-5	1.0241583450277652e-5	1.6582707984128586e-5	1.0914648549818712e-5	4.698447750324487e-5	4.942798342814519e-5	7.148527591435312e-5	6.189877676306536e-5	-1.92381300420328	-2.3872672418279386	Human_KRAB_variant;P21506;146	Human_KRAB_variant;M0QYP0;367	ZNF10	HP1 (KRAB)	KRAB Repr	ZIK1	HP1 (KRAB)	KRAB Repr	-2.413179299167188	-2.450984198492633	0.40201994290679977	-3.2396122068418896	-1.5670780153812591	0.7886280083492565	1.6725341914606304	-3.271125690334871	-3.120449320576521	0.6045582812333365	-4.399841448385486	-2.2991868381423073	1.2793921278089653	2.100654610243179	0	1	Repressor	NA	NA	NA	Inf	-Inf	NA	-Inf	-3.271125690334871	-3.120449320576521	0.6045582812333365	-4.399841448385486	-2.2991868381423073	1.2793921278089653	2.100654610243179	FALSE	TRUE	Repressor	Repressor	NA	-2.1027692780878264	-2.1964876633080914	0.44195728841926296	-2.818248376174082	-1.247801255022468	0.6217607128659908	1.5704471211516142	-2.8475354701745865	-2.9082139161465452	0.6502093324530528	-4.026562441701448	-1.2461390535035015	1.1183485255549028	2.7804233881979465	0	1	Repressor	NA	NA	NA	Inf	-Inf	NA	-Inf	-2.8475354701745865	-2.9082139161465452	0.6502093324530528	-4.026562441701448	-1.2461390535035015	1.1183485255549028	2.7804233881979465	FALSE	TRUE	Repressor	Repressor	NA	R-R	Repressor	Effector Pair	FALSE	TRUE	-4.6474718618007245	-6.028663236723066
Short_nuclear_domain;JDP2_HUMAN;bZIP_1;61;63 --- Short_nuclear_domain;STAT2_HUMAN;STAT2_C;770;55	0 control Pair	-2.5627652053653645	-0.14223665464521684	-1.7698236501104454	0.9625701751392624	0.14475151415675497	0.4753722115970903	0.22675106067122625	0.6608765373245485	252	90	166	70	874	27	10	43	5.021813102105676e-6	4.228176653784352e-6	5.516492034800291e-6	7.009407325571649e-6	2.9670833336586713e-5	4.666278155803917e-6	1.881191471430345e-5	3.5968208119078523e-6	-2.166294427737905	0.4101667602470228	Short_nuclear_domain;JDP2_HUMAN;bZIP_1;61;63	Short_nuclear_domain;STAT2_HUMAN;STAT2_C;770;55	JDP2	Transcription factor - bZIP/Jun	NucDom Repr	STAT2	STAT family activator; IFNa/IFNb signaling	NucDom Act	-2.0307528050025483	-2.1916934966941977	0.8585980636025402	-3.172425339175783	-0.673301793405578	0.9807318424815854	2.499123545770205	-1.5530689525036654	-1.8217168796482184	1.2219565316454704	-2.772168538917242	2.066222724309307	0.9504516592690238	4.8383912632265496	0	0.9285714285714286	Repressor	NA	NA	NA	Inf	-Inf	NA	-Inf	-1.8314760045662015	-1.8662077242928108	0.6648560232523861	-2.772168538917242	-0.6769952303372062	0.9059608146244312	2.095173308580036	FALSE	TRUE	Repressor	Repressor	NA	-0.6629532197073206	-0.8392562757513198	1.1039351035263063	-2.1341676238316625	2.294910862535806	1.2949113480803427	4.429078486367469	1.1325407309725837	1.379402066403864	0.8841024414624447	-0.6188478411632176	2.891020943163591	1.9982499075670817	3.5098687843268084	0.21739130434782608	0.25	Activator	0.9549917746270552	0.4573064168780464	0.9011964369684587	0.18196949020687023	2.294910862535806	0.27533692667117615	2.112941372328936	-0.400752503414152	-0.4357593445115766	0.2112712678304577	-0.6188478411632176	-0.11264348347023724	0.18308849665164095	0.5062043576929803	TRUE	TRUE	Dual	Activator	NA	R-D	Other	Effector Pair	FALSE	TRUE	-3.0309497724455174	-0.4423148132443544
Short_nuclear_domain;APBB1_HUMAN;WW;229;28 --- Short_nuclear_domain;ATF1_HUMAN;bZIP_1;191;59	0 control Pair	-1.9670618555835837	1.857763345354783	-0.6854314628200728	-1.6346534230810097	0.20367798897718375	0.7837582163694922	0.38340869946532896	0.2435976764176036	261	840	176	99	599	63	5	368	5.201163570038022e-6	3.946298210198728e-5	5.848810832077417e-6	9.91330464616562e-6	2.0335044815349475e-5	1.0887982363542472e-5	9.405957357151724e-6	3.078209439028116e-5	-1.3262466592018285	0.1115549611368868	Short_nuclear_domain;APBB1_HUMAN;WW;229;28	Short_nuclear_domain;ATF1_HUMAN;bZIP_1;191;59	APBB1	Transcription factor; H4ac at DSBs; functions with SET/HDAC	NucDom Act	ATF1	Transcription factor -- bZIP	NucDom Repr	-0.01139062984171628	-0.2183435152154249	1.1167658170340151	-1.7663603784385755	2.130609455761382	1.5480168632231506	3.8969698341999575	1.5410999287606983	1.6664897599236834	0.6584704431099424	-0.10642231426969424	2.656921675135223	1.7729120741933777	2.763343989404917	0.4782608695652174	0.125	Activator	0.9975584771175792	1.079314158961163	0.615682845680566	0.2822702291501172	2.130609455761382	0.7970439298110459	1.848339226611265	-0.10642231426969424	-0.10642231426969424	NA	-0.10642231426969424	-0.10642231426969424	0	0	TRUE	FALSE	Activator	Activator	NA	-2.2016850539341526	-2.267977522756764	1.0343277347796331	-4.133609305289514	-0.5161925419224154	1.8656317825327504	3.617416763367099	-0.4441650595692253	-0.6085518904096912	1.1114229285079802	-2.480622732129234	2.0193608167601913	1.8720708417195429	4.499983548889425	0	0.8823529411764706	Repressor	NA	NA	NA	Inf	-Inf	NA	-Inf	-1.0121228916098357	-0.7316360559860909	0.6459886429078745	-2.480622732129234	-0.3321794696036734	1.7489866761431432	2.1484432625255607	FALSE	TRUE	Repressor	Repressor	NA	A-R	Both	Effector Pair	FALSE	TRUE	-2.4863210379721887	1.0579378695139923
Short_nuclear_domain;ABL1_HUMAN;SH3_1;50;46 --- Short_nuclear_domain;KMT2B_HUMAN;zf-CXXC;941;47	0 control Pair	-2.6275655586420505	2.3276493216292464	-3.716019782653495	0.1137010464329392	0.13927919609338535	0.83388339052639	0.07071559954939935	0.5196926979533374	145	277	56	47	526	15	13	52	2.8895353166877897e-6	1.3013388145536285e-5	1.8609852647519056e-6	4.7063163471695365e-6	1.785681731698468e-5	2.5923767532243983e-6	2.4455489128594485e-5	4.349643772539728e-6	-3.171792670647773	1.2206751840310928	Short_nuclear_domain;ABL1_HUMAN;SH3_1;50;46	Short_nuclear_domain;KMT2B_HUMAN;zf-CXXC;941;47	ABL1	Non-receptor tyrosine kinase	NucDom Act	KMT2B	MLL2; deposits H3K4me; has SET domain	NucDom Repr	-1.0974178725930013	-1.259197704498373	1.0322191246999783	-2.820608009857332	1.1602001062322436	1.5614103053589587	3.9808081160895754	1.9158969903223055	2.013930658593238	0.6066161091477186	0.8632698807911968	2.995829130474419	1.1506607778020412	2.132559249683222	0.13043478260869565	0	Activator	0.966172977116944	0.9342428760017728	0.18019642709613384	0.8040759491168158	1.1602001062322436	0.130166926884957	0.3561241571154278	NA	NA	NA	Inf	-Inf	NA	-Inf	FALSE	FALSE	Non-hit	Activator	NA	-1.953156134487838	-2.17299026995122	0.4609624355862565	-2.420480162093341	-1.1946007190968122	0.24748989214212092	1.2258794429965287	-0.00199044273981575	0.08860980679750484	1.1352827495856337	-2.3136231704457075	1.4499749394165558	2.4022329772432123	3.7635981098622633	0	0.65	Repressor	NA	NA	NA	Inf	-Inf	NA	-Inf	-0.9254115930333198	-0.7681601208536787	0.7849016592144014	-2.3136231704457075	-0.1309858134764749	1.545463049592029	2.182637356969233	FALSE	TRUE	Repressor	Repressor	NA	N-R	Other	Effector Pair	FALSE	FALSE	-3.432187974449593	2.1025404653907427
Silencer_tiles;ENSG00000088305;10 --- Short_nuclear_domain;HXA13_HUMAN;Homeodomain;308;56	0 control Pair	-1.7283665692489838	2.008323021930164	-1.7260734473174189	NA	0.2318289856165819	0.8009214553292373	0.23211216610453744	NA	91	148	154	NA	177	10	9	NA	1.8134325090937163e-6	6.9530016084453785e-6	5.117709478067741e-6	NA	6.008852975487241e-6	1.7282511688162657e-6	1.6930723242873108e-5	NA	-1.7272200082832012	NA	Silencer_tiles;ENSG00000088305;10	Short_nuclear_domain;HXA13_HUMAN;Homeodomain;308;56	DNMT3B	DNA methylation	SilTile Repr	HXA13	HOXA13; homeodomain	NucDom Repr	-1.5551288352611503	-1.541680695080991	0.615727074657255	-3.6915391260669894	-0.4509559338633302	2.1498584309859985	3.240583192203659	1.4166758059921205	1.517932204321239	0.6673067428460242	-0.06083733879553495	2.5948609199364063	1.5787695431167743	2.6556982587319413	0	0.16666666666666666	Repressor	NA	NA	NA	Inf	-Inf	NA	-Inf	-0.03379019910122412	-0.03379019910122412	0.03825043177909405	-0.06083733879553495	-0.0067430594069133	0.02704713969431082	0.05409427938862165	FALSE	FALSE	Non-hit	Repressor	NA	-2.2995407124739127	-2.432624107325937	1.3197473603350232	-5.4014461416765815	-0.20841191618265464	2.9688220343506444	5.193034225493927	0.250956124963228	0.26692450038362275	1.0232858255112012	-2.0902195814973017	1.8013868090080805	2.3571440818809246	3.891606390505382	0	0.7058823529411765	Repressor	NA	NA	NA	Inf	-Inf	NA	-Inf	-0.6997290814283054	-0.5491530168967768	0.6497195049234145	-2.0902195814973017	-0.16407818265756094	1.5410665646005248	1.926141398839741	FALSE	TRUE	Repressor	Repressor	NA	N-R	Other	Effector Pair	FALSE	NA	-3.974304802406928	1.7848567047048618
Short_nuclear_domain;CHD3_HUMAN;DUF1087;1286;60 --- Short_nuclear_domain;ANM2_HUMAN;SH3_1;18;45	0 control Pair	-2.479049042169698	2.4114749120914998	0.48449353862223954	-1.081485004938673	0.1520843508146538	0.8417766447996307	0.5831760906856605	0.32090230171188383	341	822	396	15	1116	42	5	38	6.795389951658871e-6	3.8617346771230417e-5	1.315982437217419e-5	1.5020158554796392e-6	3.788632723527549e-5	7.258654909028315e-6	9.405957357151724e-6	3.1785858337790324e-6	-0.9972777517737292	0.6649949535764134	Short_nuclear_domain;CHD3_HUMAN;DUF1087;1286;60	Short_nuclear_domain;ANM2_HUMAN;SH3_1;18;45	CHD3	Chromodomain; NuRD complex	NucDom Repr	ANM2	PRMT2; histone arginine methyltransferase	NucDom Act	-1.430015543672588	-1.3914802867237674	0.6116734779531895	-2.582916638924832	0.15457015957104603	1.1914363522010647	2.737486798495878	0.8216168858225038	0.983405392893491	0.7029593933524544	-0.837912902293363	1.8895829275414997	1.821318295186854	2.727495829834863	0.05	0.35294117647058826	Repressor	0.15457015957104603	0.15457015957104603	NA	0.15457015957104603	0.15457015957104603	0	0	-0.640467389606366	-0.640467389606366	0.27923012187166035	-0.837912902293363	-0.4430218769193688	0.19744551268699703	0.39489102537399423	FALSE	TRUE	Repressor	Repressor	NA	0.32118798185995867	0.16027600100661507	1.4893922472923324	-2.828881932676929	4.1007182323522	2.989157933683544	6.929600165029129	1.8676600776852372	1.7877402490143215	0.4440733443153302	0.6228924358781351	2.4525084426049633	1.1648478131361866	1.829616006726828	0.5833333333333334	0.04166666666666666	Activator	1.1897874002672322	0.6443131516661789	1.2261688579041805	0.07073811898592797	4.1007182323522	0.5735750326802509	4.029980113366272	NA	NA	NA	Inf	-Inf	NA	-Inf	TRUE	FALSE	Activator	Activator	NA	R-A	Both	Effector Pair	FALSE	TRUE	-1.2312042857171523	2.7711456419078124
Short_nuclear_domain;ABL1_HUMAN;SH3_1;50;46 --- Short_nuclear_domain;DPF1_HUMAN;Requiem_N;34;71	0 control Pair	-1.4604333640023508	3.602158473700609	-0.13799160475208383	3.415132600734172	0.2665309033039602	0.923919010313614	0.4761060906652107	0.914290880065732	1300	2055	926	1301	2100	46	18	146	2.5906178701338804e-5	9.654336692807604e-5	3.077272062786187e-5	1.3027484186526738e-4	7.129147598035709e-5	7.949955376554821e-6	3.3861446485746216e-5	1.2212461361361544e-5	-0.7992124843772173	3.5086455372173906	Short_nuclear_domain;ABL1_HUMAN;SH3_1;50;46	Short_nuclear_domain;DPF1_HUMAN;Requiem_N;34;71	ABL1	Non-receptor tyrosine kinase	NucDom Act	DPF1	nBAF complex	NucDom Act	-1.0974178725930013	-1.259197704498373	1.0322191246999783	-2.820608009857332	1.1602001062322436	1.5614103053589587	3.9808081160895754	1.9158969903223055	2.013930658593238	0.6066161091477186	0.8632698807911968	2.995829130474419	1.1506607778020412	2.132559249683222	0.13043478260869565	0	Activator	0.966172977116944	0.9342428760017728	0.18019642709613384	0.8040759491168158	1.1602001062322436	0.130166926884957	0.3561241571154278	NA	NA	NA	Inf	-Inf	NA	-Inf	FALSE	FALSE	Non-hit	Activator	NA	-1.377919867084997	-1.2177891665500904	0.5621929978103065	-2.697022290864237	-0.3133185501408172	1.4792331243141468	2.38370374072342	2.5115444471079345	2.5334631746425087	0.3830500138438004	1.6165689949961102	3.377487591030998	0.9168941796463984	1.7609185960348877	0	0	Activator	NA	NA	NA	Inf	-Inf	NA	-Inf	NA	NA	NA	Inf	-Inf	NA	-Inf	FALSE	FALSE	Non-hit	Activator	NA	N-N	Other	Effector Pair	FALSE	FALSE	-2.4769868710484637	4.547393833235747
Short_nuclear_domain;DPY30_HUMAN;Dpy-30;19;41 --- Short_nuclear_domain;TOX_HUMAN;HMG_box;255;68	0 control Pair	-2.4131421427722572	2.544009181913121	-2.416942626894171	2.0250866592593706	0.1580694982680743	0.8536315755123846	0.1577192327074057	0.8027676917955907	79	236	53	102	247	11	5	30	1.574298551850589e-6	1.1087218781034522e-5	1.7612896255687675e-6	1.0213707817261546e-5	8.38523550816581e-6	1.901076285697892e-6	9.405957357151724e-6	2.5094098687729204e-6	-2.415042384833214	2.284547920586246	Short_nuclear_domain;DPY30_HUMAN;Dpy-30;19;41	Short_nuclear_domain;TOX_HUMAN;HMG_box;255;68	DPY30	SET1/MLL core unit; H3K4 methyltransferase	NucDom Act	TOX	Transcription factor -- HMG_box	NucDom Repr	-1.3398933833644122	-1.3885398735657148	0.6150418180204889	-2.184549112299121	-0.15406027976186146	0.7960092387334063	2.0304888325372596	2.3474761437484974	2.3544437896261163	0.8099727426967493	-0.04634671931471934	3.6608034593821737	2.400790508940836	3.707150178696893	0	0.08333333333333333	Activator	NA	NA	NA	Inf	-Inf	NA	-Inf	-0.04634671931471934	-0.04634671931471934	NA	-0.04634671931471934	-0.04634671931471934	0	0	FALSE	FALSE	Non-hit	Activator	NA	-1.98521856448886	-1.910216305796543	0.5552474629698444	-3.142213656884143	-0.6590776597054255	1.2319973510876	2.4831359971787172	-1.0390742815829022	-1.1313505378765056	1.3769794541077025	-3.655460869391263	2.5736810844163425	2.5241103315147573	6.229141953807606	0	0.8695652173913043	Repressor	NA	NA	NA	Inf	-Inf	NA	-Inf	-1.4321585502252745	-1.167669762707543	0.9330272451579442	-3.655460869391263	-0.2111640488104366	2.48779110668372	3.4442968205808264	FALSE	TRUE	Repressor	Repressor	NA	N-R	Other	Effector Pair	FALSE	FALSE	-3.2987561793622575	1.2230932517496107
Silencer_tiles;ENSG00000025156;13 --- NIZP1_C2HR	0 control Pair	-3.2041740360659787	-1.3712621683141115	-0.9190531408338276	-2.9200556419432573	0.09788363015961112	0.27878699226152315	0.3459161627262046	0.11670309444470714	261	155	479	33	1412	109	16	299	5.201163570038022e-6	7.281859792628606e-6	1.5918070389574336e-5	3.3044348820552064e-6	4.7935030516316295e-5	1.8837937740097293e-5	3.0099063542885523e-5	2.501045169210344e-5	-2.061613588449903	-2.1456589051286845	Silencer_tiles;ENSG00000025156;13	NIZP1_C2HR	HSF2	Heat shock response	SilTile Repr	ZNF496_C	NSD1 recruitment	C2HR Repr	-2.4905543813918247	-2.4879891663372904	0.83571845372619	-5.148482976986541	-1.1575917218912464	2.6604938106492506	3.990891255095294	-2.0416815925714085	-2.1065850638294346	1.2743707762022218	-3.774640868125873	2.1011190911450432	1.6680558042964386	5.875759959270916	0	0.9565217391304348	Repressor	NA	NA	NA	Inf	-Inf	NA	-Inf	-2.2299907145585203	-2.1972546196553258	0.9202881171759878	-3.774640868125873	-1.0036974198421862	1.5773862484705474	2.770943448283687	FALSE	TRUE	Repressor	Repressor	NA	-1.539095865279508	-1.5075802221616097	0.7467595462503818	-3.623578068999525	-0.14605339858297034	2.1159978468379155	3.4775246704165546	1.474580106545481	1.5505738069550687	0.7400858848188037	-0.5353732664230942	2.5408016913025406	2.085947073378163	3.0761749577256348	0	0.125	Repressor	NA	NA	NA	Inf	-Inf	NA	-Inf	-0.5353732664230942	-0.5353732664230942	NA	-0.5353732664230942	-0.5353732664230942	0	0	FALSE	FALSE	Non-hit	Repressor	NA	R-N	Other	Effector Pair	FALSE	TRUE	-3.9955693884989003	-0.5560112568743658
Short_nuclear_domain;HERC2_HUMAN;Cyt-b5;1207;72 --- Silencer_tiles;ENSG00000102098;62	0 control Pair	-1.9241253678299248	-1.3734235867007505	-2.636661991040212	-4.760150001546155	0.20854765813845327	0.2784858606348938	0.13852504731209914	0.03558887638238263	909	257	355	25	2025	181	39	811	1.8114397261166904e-5	1.2073793333584204e-5	1.1797317303337972e-5	2.503359759132732e-6	6.874535183820148e-5	3.1281346155574407e-5	7.336646738578347e-5	6.783771345249461e-5	-2.2803936794350683	-3.066786794123453	Short_nuclear_domain;HERC2_HUMAN;Cyt-b5;1207;72	Silencer_tiles;ENSG00000102098;62	HERC2	Ubiquitin ligase; repressor	NucDom Repr	SCML2	Polycomb	SilTile Repr	-2.110132922323101	-2.1801853248208904	0.5685909123015679	-3.178836533424955	-1.010723782524637	0.9986512086040644	2.1681127509003177	-2.9639225077680553	-3.047012817695874	0.7261297358754482	-3.822848786094702	-1.6793066465243012	0.7758359683988276	2.1435421395704006	0	1	Repressor	NA	NA	NA	Inf	-Inf	NA	-Inf	-2.9639225077680553	-3.047012817695874	0.7261297358754482	-3.822848786094702	-1.6793066465243012	0.7758359683988276	2.1435421395704006	FALSE	TRUE	Repressor	Repressor	NA	-1.9596148892961496	-2.064864640532502	0.5965252161329818	-2.9583109096146436	-0.8268776076875051	0.8934462690821414	2.1314333019271388	-0.6713404891381141	-0.9036315275671132	1.6629314745446566	-3.467965933830625	3.509664261481662	2.5643344062635114	6.977630195312287	0	0.9	Repressor	NA	NA	NA	Inf	-Inf	NA	-Inf	-1.3857654186662427	-1.149567041639023	1.0642414120956956	-3.467965933830625	-0.19562490288855305	2.3183988921916017	3.272341030942072	FALSE	TRUE	Repressor	Repressor	NA	R-R	Repressor	Effector Pair	FALSE	TRUE	-4.245049965353393	-3.9506443452629876
Short_nuclear_domain;ABL1_HUMAN;SH3_1;50;46 --- Short_nuclear_domain;HERC2_HUMAN;Cyt-b5;1207;72	0 control Pair	-2.719408010035594	-2.175877551766874	-3.0106812650995645	-2.7962190583992745	0.1318213408097191	0.18120520326265685	0.110381985227559	0.12584668950839706	418	219	295	111	1616	269	42	923	8.32983284396894e-6	1.0288563190875257e-5	9.803404519675216e-6	1.111491733054933e-5	5.4860488182979555e-5	4.6489956441157544e-5	7.90100418000745e-5	7.720617696258019e-5	-2.8650446375675793	-2.486048305083074	Short_nuclear_domain;ABL1_HUMAN;SH3_1;50;46	Short_nuclear_domain;HERC2_HUMAN;Cyt-b5;1207;72	ABL1	Non-receptor tyrosine kinase	NucDom Act	HERC2	Ubiquitin ligase; repressor	NucDom Repr	-1.0974178725930013	-1.259197704498373	1.0322191246999783	-2.820608009857332	1.1602001062322436	1.5614103053589587	3.9808081160895754	1.9158969903223055	2.013930658593238	0.6066161091477186	0.8632698807911968	2.995829130474419	1.1506607778020412	2.132559249683222	0.13043478260869565	0	Activator	0.966172977116944	0.9342428760017728	0.18019642709613384	0.8040759491168158	1.1602001062322436	0.130166926884957	0.3561241571154278	NA	NA	NA	Inf	-Inf	NA	-Inf	FALSE	FALSE	Non-hit	Activator	NA	-2.110132922323101	-2.1801853248208904	0.5685909123015679	-3.178836533424955	-1.010723782524637	0.9986512086040644	2.1681127509003177	-2.9639225077680553	-3.047012817695874	0.7261297358754482	-3.822848786094702	-1.6793066465243012	0.7758359683988276	2.1435421395704006	0	1	Repressor	NA	NA	NA	Inf	-Inf	NA	-Inf	-2.9639225077680553	-3.047012817695874	0.7261297358754482	-3.822848786094702	-1.6793066465243012	0.7758359683988276	2.1435421395704006	FALSE	TRUE	Repressor	Repressor	NA	N-R	Other	Effector Pair	FALSE	TRUE	-3.4393830293192638	-1.0330821591026362
Silencer_tiles;ENSG00000205571;13 --- Short_nuclear_domain;KMT2B_HUMAN;zf-CXXC;941;47	0 control Pair	-1.3767879394086864	3.550785591933392	-1.8050130785727456	NA	0.27801753223466924	0.9213778699548524	0.22250290910425263	NA	82	388	81	NA	125	9	5	NA	1.6340820411613707e-6	1.8228139351870316e-5	2.6917822579447205e-6	NA	4.243540236926018e-6	1.555426051934639e-6	9.405957357151724e-6	NA	-1.5909005089907158	NA	Silencer_tiles;ENSG00000205571;13	Short_nuclear_domain;KMT2B_HUMAN;zf-CXXC;941;47	SMN2	snRNP assembly; pre-mRNA splicing	SilTile Repr	KMT2B	MLL2; deposits H3K4me; has SET domain	NucDom Repr	-1.461043795999552	-1.40053247508033	0.7122027020993101	-2.930045748346796	-0.18993772358946356	1.529513273266466	2.7401080247573324	2.4469358616347936	2.405031294608415	0.7130220143665903	1.3957234610865377	4.2277806877166055	1.0093078335218777	2.832057226630068	0	0	Repressor	NA	NA	NA	Inf	-Inf	NA	-Inf	NA	NA	NA	Inf	-Inf	NA	-Inf	FALSE	FALSE	Non-hit	Repressor	NA	-1.953156134487838	-2.17299026995122	0.4609624355862565	-2.420480162093341	-1.1946007190968122	0.24748989214212092	1.2258794429965287	-0.00199044273981575	0.08860980679750484	1.1352827495856337	-2.3136231704457075	1.4499749394165558	2.4022329772432123	3.7635981098622633	0	0.65	Repressor	NA	NA	NA	Inf	-Inf	NA	-Inf	-0.9254115930333198	-0.7681601208536787	0.7849016592144014	-2.3136231704457075	-0.1309858134764749	1.545463049592029	2.182637356969233	FALSE	TRUE	Repressor	Repressor	NA	N-R	Other	Effector Pair	FALSE	NA	-3.57352274503155	2.49364110140592
Short_nuclear_domain;ANM2_HUMAN;SH3_1;18;45 --- Short_nuclear_domain;YAF2_HUMAN;YAF2_RYBP;78;32	0 control Pair	-2.9507154026572477	-1.5987407712194452	-2.573156677438481	-1.1212031552804198	0.11453017423640278	0.2482135845570665	0.14386209548402193	0.31493255123783354	561	583	390	346	2546	480	41	901	1.1179512501116208e-5	2.738918876840308e-5	1.2960433093807914e-5	3.4646499066397014e-5	8.643242754570912e-5	8.295605610318075e-5	7.712885032864415e-5	7.536594305881337e-5	-2.761936040047864	-1.3599719632499323	Short_nuclear_domain;ANM2_HUMAN;SH3_1;18;45	Short_nuclear_domain;YAF2_HUMAN;YAF2_RYBP;78;32	ANM2	PRMT2; histone arginine methyltransferase	NucDom Act	YAF2	Yy1, PcG; inhibits Myc, H3K9me3	NucDom Repr	0.32118798185995867	0.16027600100661507	1.4893922472923324	-2.828881932676929	4.1007182323522	2.989157933683544	6.929600165029129	1.8676600776852372	1.7877402490143215	0.4440733443153302	0.6228924358781351	2.4525084426049633	1.1648478131361866	1.829616006726828	0.5833333333333334	0.04166666666666666	Activator	1.1897874002672322	0.6443131516661789	1.2261688579041805	0.07073811898592797	4.1007182323522	0.5735750326802509	4.029980113366272	NA	NA	NA	Inf	-Inf	NA	-Inf	TRUE	FALSE	Activator	Activator	NA	-1.8680206315405563	-2.0509696082674607	0.9174636123922028	-2.977202707068701	0.8405928948517318	0.9262330988012404	3.817795601920433	-2.5092257169464616	-2.9961546164616606	1.2680193163886735	-4.032861362224192	0.01598573353226221	1.036706745762531	4.048847095756454	0.07692307692307693	1	Repressor	0.8405928948517318	0.8405928948517318	NA	0.8405928948517318	0.8405928948517318	0	0	-2.6670514326013817	-3.0480189079553313	1.1240027168939917	-4.032861362224192	-0.5330260030516042	0.9848424542688604	3.4998353591725873	FALSE	TRUE	Repressor	Repressor	NA	A-R	Both	Effector Pair	FALSE	TRUE	-1.8906936072608456	-1.208414367447339
Short_nuclear_domain;MYBA_HUMAN;LMSTEN;223;46 --- Short_nuclear_domain;KMT2B_HUMAN;zf-CXXC;941;47	0 control Pair	-0.6698713845052761	-0.9649321228373072	-0.6213011254003572	2.192437717037857	0.3859616290910835	0.3387566372403059	0.3939703825321838	0.8204916519608761	121	49	184	42	113	26	5	11	2.4112674022015348e-6	2.3020072892825916e-6	6.1146658698991185e-6	4.20564439534299e-6	3.83616037418112e-6	4.4934530389222905e-6	9.405957357151724e-6	9.20116951883404e-7	-0.6455862549528166	0.613752797100275	Short_nuclear_domain;MYBA_HUMAN;LMSTEN;223;46	Short_nuclear_domain;KMT2B_HUMAN;zf-CXXC;941;47	MYBA	Transcription factor; MYBL1	NucDom Act	KMT2B	MLL2; deposits H3K4me; has SET domain	NucDom Repr	3.1207649546604745	3.3016961129513733	0.9214544081101068	0.16011592911532346	4.583201351945653	3.1415801838360498	4.423085422830329	0.11122818498676898	0.1972384987977167	0.6538713310634702	-0.9396627305567976	1.6110726157358024	1.1369012293545144	2.5507353462926	1	0.8333333333333334	Activator	3.1207649546604745	3.3016961129513733	0.9214544081101068	0.16011592911532346	4.583201351945653	3.1415801838360498	4.423085422830329	-0.5228376941500839	-0.5286365991262576	0.28988024587637845	-0.9396627305567976	-0.04431521029647531	0.41102613143054	0.8953475202603223	TRUE	TRUE	Dual	Activator	NA	-1.953156134487838	-2.17299026995122	0.4609624355862565	-2.420480162093341	-1.1946007190968122	0.24748989214212092	1.2258794429965287	-0.00199044273981575	0.08860980679750484	1.1352827495856337	-2.3136231704457075	1.4499749394165558	2.4022329772432123	3.7635981098622633	0	0.65	Repressor	NA	NA	NA	Inf	-Inf	NA	-Inf	-0.9254115930333198	-0.7681601208536787	0.7849016592144014	-2.3136231704457075	-0.1309858134764749	1.545463049592029	2.182637356969233	FALSE	TRUE	Repressor	Repressor	NA	D-R	Other	Effector Pair	FALSE	TRUE	1.1287058430001533	0.28584830559522156
Silencer_tiles;ENSG00000111642;38 --- Short_nuclear_domain;ABL1_HUMAN;SH3_1;50;46	0 control Pair	-2.465752789546203	-1.4771038052400778	-2.358826880723237	-1.3635749592456303	0.1532766455010603	0.26427808022122556	0.16314462318116243	0.27985960114400077	651	74	309	286	2111	56	28	881	1.2973017180439664e-5	3.4765008042226892e-6	1.0268650835863194e-5	2.8638435644478454e-5	7.166490752120658e-5	9.678206545371089e-6	5.267336120004966e-5	7.36930031462981e-5	-2.41228983513472	-1.420339382242854	Silencer_tiles;ENSG00000111642;38	Short_nuclear_domain;ABL1_HUMAN;SH3_1;50;46	CHD4	Chromodomain; SNF2/RAD54 family; NuRD complex member	SilTile Repr	ABL1	Non-receptor tyrosine kinase	NucDom Act	-2.1255350686005565	-2.087448894908562	0.6633027693757009	-3.6120131497869896	-0.7698022984221528	1.5245642548784275	2.842210851364837	-2.1822696525153993	-2.307035288946272	1.0078582036995505	-3.4286294903220935	1.262058463638136	1.121594201375821	4.6906879539602295	0	0.9583333333333334	Repressor	NA	NA	NA	Inf	-Inf	NA	-Inf	-2.332023048869901	-2.350632050734341	0.7065827380718375	-3.4286294903220935	-0.6485128957808124	1.0779974395877527	2.780116594541281	FALSE	TRUE	Repressor	Repressor	NA	-1.0974178725930013	-1.259197704498373	1.0322191246999783	-2.820608009857332	1.1602001062322436	1.5614103053589587	3.9808081160895754	1.9158969903223055	2.013930658593238	0.6066161091477186	0.8632698807911968	2.995829130474419	1.1506607778020412	2.132559249683222	0.13043478260869565	0	Activator	0.966172977116944	0.9342428760017728	0.18019642709613384	0.8040759491168158	1.1602001062322436	0.130166926884957	0.3561241571154278	NA	NA	NA	Inf	-Inf	NA	-Inf	FALSE	FALSE	Non-hit	Activator	NA	R-N	Other	Effector Pair	FALSE	TRUE	-3.3466465994069354	-0.29310463035303425
Human_KRAB_variant;P21506;146 --- Silencer_tiles;ENSG00000111642;38	0 control Pair	-3.372118837290957	-3.2499174171049723	-2.4352048332868996	-4.246339016833564	0.08807454709238148	0.09511931066056958	0.15604491889821212	0.050052326363731	411	157	471	50	2498	406	45	1136	8.190338035577114e-6	7.375819273823814e-6	1.5652215351752634e-5	5.006719518265464e-6	8.480290809472953e-5	7.016699745394037e-5	8.465361621436554e-5	9.502298703086793e-5	-2.9036618352889283	-3.748128216969268	Human_KRAB_variant;P21506;146	Silencer_tiles;ENSG00000111642;38	ZNF10	HP1 (KRAB)	KRAB Repr	CHD4	Chromodomain; SNF2/RAD54 family; NuRD complex member	SilTile Repr	-2.413179299167188	-2.450984198492633	0.40201994290679977	-3.2396122068418896	-1.5670780153812591	0.7886280083492565	1.6725341914606304	-3.271125690334871	-3.120449320576521	0.6045582812333365	-4.399841448385486	-2.2991868381423073	1.2793921278089653	2.100654610243179	0	1	Repressor	NA	NA	NA	Inf	-Inf	NA	-Inf	-3.271125690334871	-3.120449320576521	0.6045582812333365	-4.399841448385486	-2.2991868381423073	1.2793921278089653	2.100654610243179	FALSE	TRUE	Repressor	Repressor	NA	-2.1255350686005565	-2.087448894908562	0.6633027693757009	-3.6120131497869896	-0.7698022984221528	1.5245642548784275	2.842210851364837	-2.1822696525153993	-2.307035288946272	1.0078582036995505	-3.4286294903220935	1.262058463638136	1.121594201375821	4.6906879539602295	0	0.9583333333333334	Repressor	NA	NA	NA	Inf	-Inf	NA	-Inf	-2.332023048869901	-2.350632050734341	0.7065827380718375	-3.4286294903220935	-0.6485128957808124	1.0779974395877527	2.780116594541281	FALSE	TRUE	Repressor	Repressor	NA	R-R	Repressor	Effector Pair	FALSE	TRUE	-4.538433093401196	-5.427484609522793
Short_nuclear_domain;HXA13_HUMAN;Homeodomain;308;56 --- Short_nuclear_domain;BTK_HUMAN;SH3_1;203;46	0 control Pair	1.4944787464691112	3.2907227526308893	NA	NA	0.7380569216963312	0.9072874264913596	NA	NA	48	180	NA	NA	10	5	NA	NA	9.565358289725097e-7	8.456353307568704e-6	NA	NA	3.394832189540814e-7	8.641255844081327e-7	NA	NA	NA	NA	Short_nuclear_domain;HXA13_HUMAN;Homeodomain;308;56	Short_nuclear_domain;BTK_HUMAN;SH3_1;203;46	HXA13	HOXA13; homeodomain	NucDom Repr	BTK	Non-receptor tyrosine kinase; B-cell function; cytokine signaling	NucDom Act	-2.2995407124739127	-2.432624107325937	1.3197473603350232	-5.4014461416765815	-0.20841191618265464	2.9688220343506444	5.193034225493927	0.250956124963228	0.26692450038362275	1.0232858255112012	-2.0902195814973017	1.8013868090080805	2.3571440818809246	3.891606390505382	0	0.7058823529411765	Repressor	NA	NA	NA	Inf	-Inf	NA	-Inf	-0.6997290814283054	-0.5491530168967768	0.6497195049234145	-2.0902195814973017	-0.16407818265756094	1.5410665646005248	1.926141398839741	FALSE	TRUE	Repressor	Repressor	NA	-0.6820620700848529	-0.987085519369282	1.2777706080463682	-2.3480940123006917	2.068226558057227	1.3610084929314097	4.416320570357919	2.1210053880318314	2.177844483908942	0.5469682382527508	0.9679378567836662	3.265829493679968	1.209906627125276	2.297891636896302	0.2727272727272727	0	Activator	1.1117719273258164	1.16536810679525	0.8046221347265441	0.14856494643625462	2.068226558057227	1.016803160358995	1.9196616116209728	NA	NA	NA	Inf	-Inf	NA	-Inf	TRUE	FALSE	Activator	Activator	NA	R-A	Both	Effector Pair	NA	NA	-3.4197096266952194	2.444768984292565
Short_nuclear_domain;SUMO3_HUMAN;Rad60-SLD;12;70 --- Short_nuclear_domain;SMCA2_HUMAN;QLQ;150;34	0 control Pair	-3.4796426217052834	-2.973102387692905	-0.6490080545701992	-5.35783206551714	0.08226941380260426	0.11296588847246472	0.3893945038192872	0.02380501228762195	270	171	361	11	1768	365	10	540	5.380514037970367e-6	8.03353564219027e-6	1.1996708581704247e-5	1.101478294018402e-6	6.002063311108159e-5	6.308116766179368e-5	1.881191471430345e-5	4.5169377637912566e-5	-2.064325338137741	-4.165467226605022	Short_nuclear_domain;SUMO3_HUMAN;Rad60-SLD;12;70	Short_nuclear_domain;SMCA2_HUMAN;QLQ;150;34	SUMO3	Sumoylation	NucDom Repr	SMCA2	BAF complex	NucDom Act	-2.559897754736109	-2.672776116962102	0.49969903479566824	-3.213499765271503	-1.414589975027289	0.5407236483094011	1.7989097902442142	-2.594383344759676	-2.608910923450536	1.0579005051431745	-4.673954734678079	0.0734285520836836	2.0650438112275435	4.747383286761763	0	1	Repressor	NA	NA	NA	Inf	-Inf	NA	-Inf	-2.710375166361561	-2.624948149641674	0.912386115768708	-4.673954734678079	-0.7042402404095838	2.0490065850364054	3.969714494268496	FALSE	TRUE	Repressor	Repressor	NA	-0.29333978261107363	-0.7748959363485284	1.5215581471892292	-2.435190419136116	3.0632250168564115	1.6602944827875876	5.498415435992527	0.7463554275403219	0.996898476719022	0.841758519194867	-0.71330997837423	2.4236682310881	1.710208455093252	3.13697820946233	0.391304347826087	0.4583333333333333	Activator	1.4557656239910113	1.3780643527263756	1.0098162819352463	0.14218664118721092	3.0632250168564115	1.2358777115391648	2.9210383756692004	-0.4036325832661257	-0.3640489151127011	0.2594726949706476	-0.71330997837423	-0.06543166541184522	0.34926106326152895	0.6478783129623849	TRUE	TRUE	Dual	Activator	NA	R-D	Other	Effector Pair	FALSE	TRUE	-3.4476720533106304	-1.612012446731514
Short_nuclear_domain;CREM_HUMAN;bZIP_1;265;45 --- Short_nuclear_domain;WBP4_HUMAN;WW;139;29	0 control Pair	-3.924625139752402	0.5188288251617307	-2.3838233523123065	-2.834965685887896	0.0617835894832158	0.5889495905197424	0.16079288385263318	0.12292172485834713	93	253	141	24	829	48	13	205	1.8532881686342377e-6	1.188587437119379e-5	4.685695041607477e-6	2.4032253687674227e-6	2.8143158851293347e-5	8.295605610318075e-6	2.4455489128594485e-5	1.7147634103281622e-5	-3.154224246032354	-1.1580684303630826	Short_nuclear_domain;CREM_HUMAN;bZIP_1;265;45	Short_nuclear_domain;WBP4_HUMAN;WW;139;29	CREM	bZIP transcription factor	NucDom Repr	WBP4	WW domain binding; pre-MRNA splicing	NucDom Act	-2.453413987949552	-2.2344461198577252	0.9865780396693166	-4.494143109192143	-1.232005667174338	2.2596969893344174	3.2621374420178046	-0.494747473011218	-0.59269666544098	1.2227204698299698	-3.3417923208345637	2.3247740662544754	2.7490956553935835	5.6665663870890395	0	0.8235294117647058	Repressor	NA	NA	NA	Inf	-Inf	NA	-Inf	-0.9713928926011616	-0.781131228004672	0.8468494124410213	-3.3417923208345637	-0.08320195724696866	2.560661092829892	3.258590363587595	FALSE	TRUE	Repressor	Repressor	NA	-0.730042747891793	-0.9083399591645692	1.2691270211509835	-3.4083914788884666	1.8855741787268068	2.5000515197238973	5.293965657615273	1.8190970836921545	1.7567406314141132	0.7340194022714435	0.19640793635581472	2.9860681819600297	1.5603326950582983	2.7896602456042148	0.2608695652173913	0.125	Activator	0.9511941779353664	0.8600910874534786	0.6577861144853585	0.30942718883761833	1.8855741787268068	0.5506638986158603	1.5761469898891884	NA	NA	NA	Inf	-Inf	NA	-Inf	TRUE	FALSE	Activator	Activator	NA	R-A	Both	Effector Pair	FALSE	TRUE	-3.1427860790222946	1.1640439659731332
Short_nuclear_domain;SCMH1_HUMAN;SAM_1;580;65 --- Short_nuclear_domain;JDP2_HUMAN;bZIP_1;61;63	0 control Pair	-5.63731112608643	-0.9946794662313594	-2.938412203989944	-0.7708217361471249	0.01969524401097839	0.33415337266081163	0.11539786412176276	0.36951619198526225	23	72	96	141	672	39	13	288	4.583400847159943e-7	3.3825413230274814e-6	3.1902604538604095e-6	1.411894904150861e-5	2.281327231371427e-5	6.740179558383436e-6	2.4455489128594485e-5	2.409033474022003e-5	-4.287861665038187	-0.8827506011892421	Short_nuclear_domain;SCMH1_HUMAN;SAM_1;580;65	Short_nuclear_domain;JDP2_HUMAN;bZIP_1;61;63	SCMH1	Polycomb	NucDom Repr	JDP2	Transcription factor - bZIP/Jun	NucDom Repr	-1.760709747115203	-1.6598486740999747	0.5635355020800971	-3.085768828120865	-0.8738654493591043	1.4259201540208903	2.211903378761761	-1.0084553898446742	-1.222744389690855	1.3010587604054762	-2.953680297900393	2.024803248408259	1.730935908209538	4.978483546308652	0	0.875	Repressor	NA	NA	NA	Inf	-Inf	NA	-Inf	-1.479050443718343	-1.4797864722874554	0.7410023333995261	-2.953680297900393	-0.07945264518296141	1.4738938256129377	2.8742276527174315	FALSE	TRUE	Repressor	Repressor	NA	-2.0307528050025483	-2.1916934966941977	0.8585980636025402	-3.172425339175783	-0.673301793405578	0.9807318424815854	2.499123545770205	-1.5530689525036654	-1.8217168796482184	1.2219565316454704	-2.772168538917242	2.066222724309307	0.9504516592690238	4.8383912632265496	0	0.9285714285714286	Repressor	NA	NA	NA	Inf	-Inf	NA	-Inf	-1.8314760045662015	-1.8662077242928108	0.6648560232523861	-2.772168538917242	-0.6769952303372062	0.9059608146244312	2.095173308580036	FALSE	TRUE	Repressor	Repressor	NA	R-R	Repressor	Effector Pair	FALSE	TRUE	-3.8515421707941724	-3.0444612693390734
NIZP1_C2HR --- Short_nuclear_domain;CXXC1_HUMAN;PHD;12;48	0 control Pair	-1.8301947251570685	1.6410545625219175	-1.0729132395783554	1.167187894747734	0.21949797737522703	0.7572189327349067	0.3221984716042727	0.6919034038571734	378	218	296	242	789	19	11	129	7.532719653158515e-6	1.0241583450277652e-5	9.83663639940293e-6	2.4232522468404845e-5	2.678522597547702e-5	3.2836772207509044e-6	2.0693106185733797e-5	1.0790462435723556e-5	-1.451553982367712	1.404121228634826	NIZP1_C2HR	Short_nuclear_domain;CXXC1_HUMAN;PHD;12;48	ZNF496_C	NSD1 recruitment	C2HR Repr	CXXC1	binds non-methylated CpGs; SETD1 complex member	NucDom Act	-1.539095865279508	-1.5075802221616097	0.7467595462503818	-3.623578068999525	-0.14605339858297034	2.1159978468379155	3.4775246704165546	1.474580106545481	1.5505738069550687	0.7400858848188037	-0.5353732664230942	2.5408016913025406	2.085947073378163	3.0761749577256348	0	0.125	Repressor	NA	NA	NA	Inf	-Inf	NA	-Inf	-0.5353732664230942	-0.5353732664230942	NA	-0.5353732664230942	-0.5353732664230942	0	0	FALSE	FALSE	Non-hit	Repressor	NA	-1.1311904623412028	-1.180896711987505	0.6673046270045645	-1.942268810417462	0.6219952543599245	0.761372098429957	2.5642640647773867	2.2849578247472833	2.2864721312180527	0.7966513730857414	0.19498383332328395	4.040250551334264	2.091488297894769	3.84526671801098	0.05263157894736842	0.05	Activator	0.6219952543599245	0.6219952543599245	NA	0.6219952543599245	0.6219952543599245	0	0	NA	NA	NA	Inf	-Inf	NA	-Inf	FALSE	FALSE	Non-hit	Activator	NA	N-N	Other	Effector Pair	FALSE	FALSE	-2.6884769341491146	3.8370459381731212
Silencer_tiles;ENSG00000085224;242 --- Silencer_tiles;ENSG00000102974;12	0 control Pair	-2.660007523705205	-1.9817719824519708	-2.0386636776254448	-3.79253659825206	0.1366052390767778	0.20202921640228552	0.19574651306228277	0.06730862011283861	238	190	124	17	883	204	9	282	4.742823485322028e-6	8.926150713544743e-6	4.120753086236363e-6	1.702284636210258e-6	2.9976368233645388e-5	3.5256323843851816e-5	1.6930723242873108e-5	2.3588452766465452e-5	-2.349335600665325	-2.8871542903520155	Silencer_tiles;ENSG00000085224;242	Silencer_tiles;ENSG00000102974;12	ATRX	BAF/pBAF	SilTile Repr	CTCF	3D genome structure	SilTile Repr	-1.631809232269852	-1.555530832526607	0.600808626414101	-3.415902487634201	-0.44542322486035224	1.860371655107594	2.970479262773849	1.8909084680961057	1.8777412598453265	0.5419374279265909	0.9230472996911958	3.101038661020404	0.9546939601541308	2.1779913613292083	0	0	Repressor	NA	NA	NA	Inf	-Inf	NA	-Inf	NA	NA	NA	Inf	-Inf	NA	-Inf	FALSE	FALSE	Non-hit	Repressor	NA	-2.167262462415002	-2.1202821050104452	0.5489083880245551	-3.2871063272514274	-1.4286254630760369	1.166824222240982	1.8584808641753905	-2.1961367036916286	-2.3950427608020535	1.0508631179560708	-3.797870179039085	1.8967507763927416	1.4028274182370315	5.694620955431827	0	0.9583333333333334	Repressor	NA	NA	NA	Inf	-Inf	NA	-Inf	-2.3740883332605143	-2.42409265423022	0.5999674919335091	-3.797870179039085	-0.9648403877932132	1.3737775248088648	2.8330297912458717	FALSE	TRUE	Repressor	Repressor	NA	N-R	Other	Effector Pair	FALSE	TRUE	-3.675812937537052	-0.517301500956727
Short_nuclear_domain;DPY30_HUMAN;Dpy-30;19;41 --- Short_nuclear_domain;PCGF2_HUMAN;zf-C3HC4_2;1;39	0 control Pair	-1.6676939792490146	2.578178630261112	-1.331081890240333	-0.2858822236381249	0.2394026261901693	0.8565661075082737	0.28442116506355974	0.45062185673390526	311	703	225	74	580	32	10	108	6.1975550585510525e-6	3.302675764011555e-5	7.477172938735335e-6	7.409944887032887e-6	1.969002669933672e-5	5.53040374021205e-6	1.881191471430345e-5	9.033875527582511e-6	-1.4993879347446737	1.1461482033114936	Short_nuclear_domain;DPY30_HUMAN;Dpy-30;19;41	Short_nuclear_domain;PCGF2_HUMAN;zf-C3HC4_2;1;39	DPY30	SET1/MLL core unit; H3K4 methyltransferase	NucDom Act	PCGF2	Polycomb; RING finger motif	NucDom Repr	-1.3398933833644122	-1.3885398735657148	0.6150418180204889	-2.184549112299121	-0.15406027976186146	0.7960092387334063	2.0304888325372596	2.3474761437484974	2.3544437896261163	0.8099727426967493	-0.04634671931471934	3.6608034593821737	2.400790508940836	3.707150178696893	0	0.08333333333333333	Activator	NA	NA	NA	Inf	-Inf	NA	-Inf	-0.04634671931471934	-0.04634671931471934	NA	-0.04634671931471934	-0.04634671931471934	0	0	FALSE	FALSE	Non-hit	Activator	NA	-1.9890484388156089	-2.2019417251018005	0.7335494830205231	-3.3866731349868937	-0.6271634996913501	1.1847314098850932	2.7595096352955437	-0.735508587349818	-0.7694072778332963	0.930371614919716	-2.373077382771121	2.1048718412655125	1.6036701049378246	4.477949224036633	0	0.9130434782608696	Repressor	NA	NA	NA	Inf	-Inf	NA	-Inf	-1.0256889417524664	-0.8775997939594267	0.5007738184899296	-2.373077382771121	-0.3716142439212835	1.4954775888116942	2.0014631388498376	FALSE	TRUE	Repressor	Repressor	NA	N-R	Other	Effector Pair	FALSE	FALSE	-3.590481598667515	1.58503651179282
Short_nuclear_domain;DPF1_HUMAN;Requiem_N;34;71 --- Short_nuclear_domain;SMRC2_HUMAN;Myb_DNA-binding;580;45	0 control Pair	-3.6343703119702857	2.443723905639016	-1.397450699856048	3.2394921636131504	0.0745263066532009	0.8447311571773265	0.27515185897021155	0.9042568931621304	342	5784	924	1357	2493	289	43	172	6.815317781429132e-6	2.71730819616541e-4	3.070625686840644e-5	1.358823677257247e-4	8.463316648525249e-5	4.994645877879007e-5	8.089123327150484e-5	1.4387283247631407e-5	-2.515910505913167	2.8416080346260832	Short_nuclear_domain;DPF1_HUMAN;Requiem_N;34;71	Short_nuclear_domain;SMRC2_HUMAN;Myb_DNA-binding;580;45	DPF1	nBAF complex	NucDom Act	SMRC2	BAF complex	NucDom Act	-1.377919867084997	-1.2177891665500904	0.5621929978103065	-2.697022290864237	-0.3133185501408172	1.4792331243141468	2.38370374072342	2.5115444471079345	2.5334631746425087	0.3830500138438004	1.6165689949961102	3.377487591030998	0.9168941796463984	1.7609185960348877	0	0	Activator	NA	NA	NA	Inf	-Inf	NA	-Inf	NA	NA	NA	Inf	-Inf	NA	-Inf	FALSE	FALSE	Non-hit	Activator	NA	-0.7980004648728537	-1.054822659589434	0.8196296544387938	-1.526296349869448	2.22042931008585	0.47147369028001407	3.746725659955298	2.3252394632172986	2.372269664389032	0.3672504473171378	1.479577949465147	3.1788993349610655	0.8926917149238849	1.6993213854959184	0.125	0	Activator	0.9679850560507032	0.6341789023289096	1.1233741845608525	0.04934695573734948	2.22042931008585	0.5848319465915601	2.1710823543485005	NA	NA	NA	Inf	-Inf	NA	-Inf	FALSE	FALSE	Non-hit	Activator	NA	N-N	Other	Effector Pair	FALSE	FALSE	-2.2726118261395243	4.905732839031541
Short_nuclear_domain;DPY30_HUMAN;Dpy-30;19;41 --- Silencer_tiles;ENSG00000084093;101	0 control Pair	-1.4460759701135415	2.4409213492291917	-2.769823650110445	0.07568772049620782	0.2684809144967448	0.8444761963570622	0.12787322504028004	0.5131126751113102	327	799	83	103	523	40	10	117	6.516400334875223e-6	3.753681273748553e-5	2.7582460174001456e-6	1.0313842207626857e-5	1.7754972351298457e-5	6.913004675265062e-6	1.881191471430345e-5	9.786698488214389e-6	-2.107949810111993	1.2583045348626998	Short_nuclear_domain;DPY30_HUMAN;Dpy-30;19;41	Silencer_tiles;ENSG00000084093;101	DPY30	SET1/MLL core unit; H3K4 methyltransferase	NucDom Act	REST hCG_1746842	Repressive transcription factor; HDAC1/2, LSD1, G9a	SilTile Repr	-1.3398933833644122	-1.3885398735657148	0.6150418180204889	-2.184549112299121	-0.15406027976186146	0.7960092387334063	2.0304888325372596	2.3474761437484974	2.3544437896261163	0.8099727426967493	-0.04634671931471934	3.6608034593821737	2.400790508940836	3.707150178696893	0	0.08333333333333333	Activator	NA	NA	NA	Inf	-Inf	NA	-Inf	-0.04634671931471934	-0.04634671931471934	NA	-0.04634671931471934	-0.04634671931471934	0	0	FALSE	FALSE	Non-hit	Activator	NA	-1.925594108867296	-2.040068560705867	0.441156034018132	-2.6438556726985207	-0.9689301817679152	0.6037871119926539	1.6749254909306055	-1.57318970733404	-1.5159392096008568	0.7017218199848535	-2.787698548932652	0.2404575987450323	1.2717593393317952	3.0281561476776844	0	1	Repressor	NA	NA	NA	Inf	-Inf	NA	-Inf	-1.6595538647663768	-1.541704622893635	0.587142788986765	-2.787698548932652	-0.22336439649767115	1.245993926039017	2.5643341524349808	FALSE	TRUE	Repressor	Repressor	NA	N-R	Other	Effector Pair	FALSE	FALSE	-3.428608434271582	0.8385045800252595
Short_nuclear_domain;WBP4_HUMAN;WW;139;29 --- Short_nuclear_domain;DPF1_HUMAN;Requiem_N;34;71	0 control Pair	-1.0362017741042897	3.993626510723462	-0.9844313659417394	1.105694455390272	0.3277805900827121	0.94093141115495	0.3357357096806059	0.6827435756571432	937	293	515	311	1128	5	18	173	1.86723764947342e-5	1.3765063995097944e-5	1.711441805977199e-5	3.1141795403611186e-5	3.829370709802038e-5	8.641255844081327e-7	3.3861446485746216e-5	1.4470930243257174e-5	-1.0103165700230146	2.5496604830568668	Short_nuclear_domain;WBP4_HUMAN;WW;139;29	Short_nuclear_domain;DPF1_HUMAN;Requiem_N;34;71	WBP4	WW domain binding; pre-MRNA splicing	NucDom Act	DPF1	nBAF complex	NucDom Act	-0.730042747891793	-0.9083399591645692	1.2691270211509835	-3.4083914788884666	1.8855741787268068	2.5000515197238973	5.293965657615273	1.8190970836921545	1.7567406314141132	0.7340194022714435	0.19640793635581472	2.9860681819600297	1.5603326950582983	2.7896602456042148	0.2608695652173913	0.125	Activator	0.9511941779353664	0.8600910874534786	0.6577861144853585	0.30942718883761833	1.8855741787268068	0.5506638986158603	1.5761469898891884	NA	NA	NA	Inf	-Inf	NA	-Inf	TRUE	FALSE	Activator	Activator	NA	-1.377919867084997	-1.2177891665500904	0.5621929978103065	-2.697022290864237	-0.3133185501408172	1.4792331243141468	2.38370374072342	2.5115444471079345	2.5334631746425087	0.3830500138438004	1.6165689949961102	3.377487591030998	0.9168941796463984	1.7609185960348877	0	0	Activator	NA	NA	NA	Inf	-Inf	NA	-Inf	NA	NA	NA	Inf	-Inf	NA	-Inf	FALSE	FALSE	Non-hit	Activator	NA	A-N	Other	Effector Pair	FALSE	FALSE	-2.1261291257146597	4.290203806056622
Short_nuclear_domain;DPF1_HUMAN;Requiem_N;34;71 --- Short_nuclear_domain;ATF1_HUMAN;bZIP_1;191;59	0 control Pair	-1.362772168985481	1.4802005514946022	-0.5155064613777605	1.5074794263399791	0.27997176117834705	0.7361390638414507	0.4116080247176826	0.7397953417246815	259	780	198	76	391	76	5	32	5.161307910497501e-6	3.664419766613105e-5	6.579912186087095e-6	7.6102136677635055e-6	1.3273793861104584e-5	1.3134708883003618e-5	9.405957357151724e-6	2.6767038600244485e-6	-0.9391393151816207	1.4938399889172906	Short_nuclear_domain;DPF1_HUMAN;Requiem_N;34;71	Short_nuclear_domain;ATF1_HUMAN;bZIP_1;191;59	DPF1	nBAF complex	NucDom Act	ATF1	Transcription factor -- bZIP	NucDom Repr	-1.377919867084997	-1.2177891665500904	0.5621929978103065	-2.697022290864237	-0.3133185501408172	1.4792331243141468	2.38370374072342	2.5115444471079345	2.5334631746425087	0.3830500138438004	1.6165689949961102	3.377487591030998	0.9168941796463984	1.7609185960348877	0	0	Activator	NA	NA	NA	Inf	-Inf	NA	-Inf	NA	NA	NA	Inf	-Inf	NA	-Inf	FALSE	FALSE	Non-hit	Activator	NA	-2.2016850539341526	-2.267977522756764	1.0343277347796331	-4.133609305289514	-0.5161925419224154	1.8656317825327504	3.617416763367099	-0.4441650595692253	-0.6085518904096912	1.1114229285079802	-2.480622732129234	2.0193608167601913	1.8720708417195429	4.499983548889425	0	0.8823529411764706	Repressor	NA	NA	NA	Inf	-Inf	NA	-Inf	-1.0121228916098357	-0.7316360559860909	0.6459886429078745	-2.480622732129234	-0.3321794696036734	1.7489866761431432	2.1484432625255607	FALSE	TRUE	Repressor	Repressor	NA	N-R	Other	Effector Pair	FALSE	FALSE	-3.485766689306854	1.9249112842328175
Short_nuclear_domain;MTA3_HUMAN;GATA;357;37 --- Silencer_tiles;ENSG00000205571;13	0 control Pair	-3.5042325575623163	1.5452532315828995	-1.0776208111133403	2.6922024249693313	0.08099166697331264	0.7448037532063579	0.32148628117889855	0.8660055017539493	392	1793	751	934	2611	167	28	173	7.811709269942163e-6	8.423467489150381e-5	2.495714167551216e-5	9.352552060119888e-5	8.863906846891065e-5	2.8861794519231633e-5	5.267336120004966e-5	1.4470930243257174e-5	-2.2909266843378284	2.1187278282761155	Short_nuclear_domain;MTA3_HUMAN;GATA;357;37	Silencer_tiles;ENSG00000205571;13	MTA3	Represses SNAI1; co-repressor of BCL6	NucDom Act	SMN2	snRNP assembly; pre-mRNA splicing	SilTile Repr	-1.5032279029271849	-1.3793668679495776	0.7339197699765904	-3.7483093164219743	-0.49302023270578593	2.3689424484723967	3.2552890837161885	1.75745585770846	1.902605036896508	0.6325896892127248	-0.26380581650168256	3.159266966928816	2.1664108533981903	3.4230727834304986	0	0.04166666666666666	Activator	NA	NA	NA	Inf	-Inf	NA	-Inf	-0.26380581650168256	-0.26380581650168256	NA	-0.26380581650168256	-0.26380581650168256	0	0	FALSE	FALSE	Non-hit	Activator	NA	-1.461043795999552	-1.40053247508033	0.7122027020993101	-2.930045748346796	-0.18993772358946356	1.529513273266466	2.7401080247573324	2.4469358616347936	2.405031294608415	0.7130220143665903	1.3957234610865377	4.2277806877166055	1.0093078335218777	2.832057226630068	0	0	Repressor	NA	NA	NA	Inf	-Inf	NA	-Inf	NA	NA	NA	Inf	-Inf	NA	-Inf	FALSE	FALSE	Non-hit	Repressor	NA	N-N	Other	Effector Pair	FALSE	FALSE	-2.779899343029908	4.3076363315049235
Short_nuclear_domain;YAF2_HUMAN;YAF2_RYBP;78;32 --- Short_nuclear_domain;KMT2B_HUMAN;zf-CXXC;941;47	0 control Pair	2.329219556321794	NA	NA	NA	0.8340341034777443	NA	NA	NA	351	NA	NA	NA	41	NA	NA	NA	6.994668249361478e-6	NA	NA	NA	1.3918811977117337e-6	NA	NA	NA	NA	NA	Short_nuclear_domain;YAF2_HUMAN;YAF2_RYBP;78;32	Short_nuclear_domain;KMT2B_HUMAN;zf-CXXC;941;47	YAF2	Yy1, PcG; inhibits Myc, H3K9me3	NucDom Repr	KMT2B	MLL2; deposits H3K4me; has SET domain	NucDom Repr	-1.8680206315405563	-2.0509696082674607	0.9174636123922028	-2.977202707068701	0.8405928948517318	0.9262330988012404	3.817795601920433	-2.5092257169464616	-2.9961546164616606	1.2680193163886735	-4.032861362224192	0.01598573353226221	1.036706745762531	4.048847095756454	0.07692307692307693	1	Repressor	0.8405928948517318	0.8405928948517318	NA	0.8405928948517318	0.8405928948517318	0	0	-2.6670514326013817	-3.0480189079553313	1.1240027168939917	-4.032861362224192	-0.5330260030516042	0.9848424542688604	3.4998353591725873	FALSE	TRUE	Repressor	Repressor	NA	-1.953156134487838	-2.17299026995122	0.4609624355862565	-2.420480162093341	-1.1946007190968122	0.24748989214212092	1.2258794429965287	-0.00199044273981575	0.08860980679750484	1.1352827495856337	-2.3136231704457075	1.4499749394165558	2.4022329772432123	3.7635981098622633	0	0.65	Repressor	NA	NA	NA	Inf	-Inf	NA	-Inf	-0.9254115930333198	-0.7681601208536787	0.7849016592144014	-2.3136231704457075	-0.1309858134764749	1.545463049592029	2.182637356969233	FALSE	TRUE	Repressor	Repressor	NA	R-R	Repressor	Effector Pair	NA	NA	-4.223959878218681	-2.907544809664156
Human_KRAB_variant;P21506;146 --- Silencer_tiles;ENSG00000084093;101	0 control Pair	-1.214236307742168	-2.9910951288823204	-1.705477405021831	-3.5667611668650947	0.30118855200319855	0.11172219439933498	0.23466640561748991	0.07782369723268959	920	62	243	27	1253	134	14	383	1.833360338863977e-5	2.9127439170514425e-6	8.075346773834162e-6	2.7036285398633507e-6	4.25372473349464e-5	2.3158565662137957e-5	2.633668060002483e-5	3.2036799324667615e-5	-1.4598568563819996	-3.2789281478737076	Human_KRAB_variant;P21506;146	Silencer_tiles;ENSG00000084093;101	ZNF10	HP1 (KRAB)	KRAB Repr	REST hCG_1746842	Repressive transcription factor; HDAC1/2, LSD1, G9a	SilTile Repr	-2.413179299167188	-2.450984198492633	0.40201994290679977	-3.2396122068418896	-1.5670780153812591	0.7886280083492565	1.6725341914606304	-3.271125690334871	-3.120449320576521	0.6045582812333365	-4.399841448385486	-2.2991868381423073	1.2793921278089653	2.100654610243179	0	1	Repressor	NA	NA	NA	Inf	-Inf	NA	-Inf	-3.271125690334871	-3.120449320576521	0.6045582812333365	-4.399841448385486	-2.2991868381423073	1.2793921278089653	2.100654610243179	FALSE	TRUE	Repressor	Repressor	NA	-1.925594108867296	-2.040068560705867	0.441156034018132	-2.6438556726985207	-0.9689301817679152	0.6037871119926539	1.6749254909306055	-1.57318970733404	-1.5159392096008568	0.7017218199848535	-2.787698548932652	0.2404575987450323	1.2717593393317952	3.0281561476776844	0	1	Repressor	NA	NA	NA	Inf	-Inf	NA	-Inf	-1.6595538647663768	-1.541704622893635	0.587142788986765	-2.787698548932652	-0.22336439649767115	1.245993926039017	2.5643341524349808	FALSE	TRUE	Repressor	Repressor	NA	R-R	Repressor	Effector Pair	FALSE	TRUE	-4.4910527591984994	-4.636388530177378
Short_nuclear_domain;WWP2_HUMAN;WW;381;28 --- Short_nuclear_domain;BIN1_HUMAN;SH3_9;513;63	0 control Pair	-2.317254616099067	1.433387981496603	-1.3987686977519076	1.1614762556115632	0.16711707048757352	0.729788314155915	0.2749696916676216	0.6910588096454451	658	308	687	725	1925	31	32	388	1.3112511988831487e-5	1.4469760104062005e-5	2.2830301372938557e-5	7.259743301484923e-5	6.535051964866067e-5	5.357578623330423e-6	6.019812708577105e-5	3.2455034302796437e-5	-1.8580116569254872	1.2974321185540831	Short_nuclear_domain;WWP2_HUMAN;WW;381;28	Short_nuclear_domain;BIN1_HUMAN;SH3_9;513;63	WWP2	E3 ligase; WW domain	NucDom Act	BIN1	Regulation of Myc activity	NucDom Repr	-1.384372478545122	-1.487965711671054	1.0518387098638948	-4.195979591203527	1.0625073660454765	2.7080138795324733	5.258486957249004	1.6407504280740517	1.752904470388273	0.984066386772469	-0.6334141165409417	3.1770952518090585	2.3863185869292147	3.81050936835	0.08695652173913043	0.25	Activator	0.9051371208646956	0.9051371208646956	0.22255513504863947	0.7477668756839148	1.0625073660454765	0.1573702451807809	0.3147404903615617	-0.6334141165409417	-0.6334141165409417	NA	-0.6334141165409417	-0.6334141165409417	0	0	FALSE	TRUE	Repressor	Activator	NA	-1.4037376927707292	-1.490556835800807	0.5767531872061831	-2.768718083885082	-0.4057586031089714	1.2781612480842748	2.3629594807761105	0.8028992367330977	0.951345007589186	0.6553935997877233	-0.6454631071932732	1.7318667675101085	1.596808114782459	2.3773298747033818	0	0.4583333333333333	Repressor	NA	NA	NA	Inf	-Inf	NA	-Inf	-0.23903133377969313	-0.14085122865872873	0.27798842119607686	-0.6454631071932732	-0.02895977060804191	0.5046118785345444	0.6165033365852313	FALSE	TRUE	Repressor	Repressor	NA	R-R	Repressor	Effector Pair	FALSE	FALSE	-2.978522547471861	2.7042494779774593
Short_nuclear_domain;GSX1_HUMAN;Homeodomain;136;56 --- Short_nuclear_domain;SMCA2_HUMAN;QLQ;150;34	0 control Pair	-0.36903874542221665	1.2338604156752129	-0.4724377394858746	2.145380892977083	0.4363968911698563	0.7016666332759656	0.41885660905778754	0.8156372938860502	339	199	204	85	257	23	5	23	6.75553429211835e-6	9.348968378923178e-6	6.7793034644533705e-6	8.51142318105129e-6	8.724718727119891e-6	3.9749776882774105e-6	9.405957357151724e-6	1.9238808993925724e-6	-0.4207382424540456	1.6896206543261478	Short_nuclear_domain;GSX1_HUMAN;Homeodomain;136;56	Short_nuclear_domain;SMCA2_HUMAN;QLQ;150;34	GSX1	Transcription factor	NucDom Repr	SMCA2	BAF complex	NucDom Act	-1.8698299091373105	-1.6952813499820905	1.0858209699254018	-3.348323586370549	0.16214003459089205	1.6530422363884587	3.510463620961441	0.8614173100349153	0.7846761969604958	0.6241612141945957	-0.12480332940078044	2.094211679039252	0.9094795263612764	2.2190150084400324	0.0625	0.5	Repressor	0.16214003459089205	0.16214003459089205	NA	0.16214003459089205	0.16214003459089205	0	0	-0.06506579564067233	-0.06506579564067233	0.08448163042626551	-0.12480332940078044	-0.00532826188056423	0.05973753376010811	0.1194750675202162	FALSE	TRUE	Repressor	Repressor	NA	-0.29333978261107363	-0.7748959363485284	1.5215581471892292	-2.435190419136116	3.0632250168564115	1.6602944827875876	5.498415435992527	0.7463554275403219	0.996898476719022	0.841758519194867	-0.71330997837423	2.4236682310881	1.710208455093252	3.13697820946233	0.391304347826087	0.4583333333333333	Activator	1.4557656239910113	1.3780643527263756	1.0098162819352463	0.14218664118721092	3.0632250168564115	1.2358777115391648	2.9210383756692004	-0.4036325832661257	-0.3640489151127011	0.2594726949706476	-0.71330997837423	-0.06543166541184522	0.34926106326152895	0.6478783129623849	TRUE	TRUE	Dual	Activator	NA	R-D	Other	Effector Pair	FALSE	FALSE	-2.470177286330619	1.781574673679518
Short_nuclear_domain;CHD3_HUMAN;DUF1087;1286;60 --- Short_nuclear_domain;TERF1_HUMAN;Myb_DNA-binding;359;48	0 control Pair	-2.860255493501493	1.0497146531270944	-1.2180729284111471	1.9319772548678893	0.12104428648160244	0.6742798712756607	0.30062912556794735	0.7923492339084074	80	198	219	102	341	26	9	32	1.5942263816208495e-6	9.301988638325576e-6	7.277781660369059e-6	1.0213707817261546e-5	1.1576377766334176e-5	4.4934530389222905e-6	1.6930723242873108e-5	2.6767038600244485e-6	-2.03916421095632	1.490845953997492	Short_nuclear_domain;CHD3_HUMAN;DUF1087;1286;60	Short_nuclear_domain;TERF1_HUMAN;Myb_DNA-binding;359;48	CHD3	Chromodomain; NuRD complex	NucDom Repr	TERF1	Telomere nucleoprotein complex	NucDom Repr	-1.430015543672588	-1.3914802867237674	0.6116734779531895	-2.582916638924832	0.15457015957104603	1.1914363522010647	2.737486798495878	0.8216168858225038	0.983405392893491	0.7029593933524544	-0.837912902293363	1.8895829275414997	1.821318295186854	2.727495829834863	0.05	0.35294117647058826	Repressor	0.15457015957104603	0.15457015957104603	NA	0.15457015957104603	0.15457015957104603	0	0	-0.640467389606366	-0.640467389606366	0.27923012187166035	-0.837912902293363	-0.4430218769193688	0.19744551268699703	0.39489102537399423	FALSE	TRUE	Repressor	Repressor	NA	-2.285725024729204	-2.452934000790809	0.7586352813100797	-3.473029498418758	-0.4433588586058015	1.020095497627949	3.0296706398129567	0.8396789050772676	0.8506345467672389	0.6471717184754112	-1.0470211141999062	1.8749030645274596	1.897655660967145	2.921924178727366	0	0.4583333333333333	Repressor	NA	NA	NA	Inf	-Inf	NA	-Inf	-1.0470211141999062	-1.0470211141999062	NA	-1.0470211141999062	-1.0470211141999062	0	0	FALSE	TRUE	Repressor	Repressor	NA	R-R	Repressor	Effector Pair	FALSE	FALSE	-3.8444142875145766	1.8340399396607299
Short_nuclear_domain;PCGF2_HUMAN;zf-C3HC4_2;1;39 --- Short_nuclear_domain;DPY30_HUMAN;Dpy-30;19;41	0 control Pair	-2.559347889041054	2.5719141016138702	-2.50875639128758	2.1627385397414938	0.14504500291549052	0.8560317907626891	0.1494479523200008	0.8174396271650416	413	1903	557	778	1429	87	56	208	8.230193695117636e-6	8.940244635724024e-5	1.851015700833592e-5	7.790455570421063e-5	4.851215198853823e-5	1.5035785168701507e-5	1.0534672240009933e-4	1.7398575090158913e-5	-2.534052140164317	2.367326320677682	Short_nuclear_domain;PCGF2_HUMAN;zf-C3HC4_2;1;39	Short_nuclear_domain;DPY30_HUMAN;Dpy-30;19;41	PCGF2	Polycomb; RING finger motif	NucDom Repr	DPY30	SET1/MLL core unit; H3K4 methyltransferase	NucDom Act	-1.9890484388156089	-2.2019417251018005	0.7335494830205231	-3.3866731349868937	-0.6271634996913501	1.1847314098850932	2.7595096352955437	-0.735508587349818	-0.7694072778332963	0.930371614919716	-2.373077382771121	2.1048718412655125	1.6036701049378246	4.477949224036633	0	0.9130434782608696	Repressor	NA	NA	NA	Inf	-Inf	NA	-Inf	-1.0256889417524664	-0.8775997939594267	0.5007738184899296	-2.373077382771121	-0.3716142439212835	1.4954775888116942	2.0014631388498376	FALSE	TRUE	Repressor	Repressor	NA	-1.3398933833644122	-1.3885398735657148	0.6150418180204889	-2.184549112299121	-0.15406027976186146	0.7960092387334063	2.0304888325372596	2.3474761437484974	2.3544437896261163	0.8099727426967493	-0.04634671931471934	3.6608034593821737	2.400790508940836	3.707150178696893	0	0.08333333333333333	Activator	NA	NA	NA	Inf	-Inf	NA	-Inf	-0.04634671931471934	-0.04634671931471934	NA	-0.04634671931471934	-0.04634671931471934	0	0	FALSE	FALSE	Non-hit	Activator	NA	R-N	Other	Effector Pair	FALSE	FALSE	-3.590481598667515	1.58503651179282
Short_nuclear_domain;YAF2_HUMAN;YAF2_RYBP;78;32 --- Short_nuclear_domain;MYBA_HUMAN;LMSTEN;223;46	0 control Pair	-3.2539824865349245	-1.0939410976044357	NA	-3.7404480871036063	0.09487706389741096	0.3190236829640224	NA	0.06961094377249888	35	81	NA	5	196	47	NA	80	6.974740419591217e-7	3.8053589884059167e-6	NA	5.006719518265464e-7	6.653871091499995e-6	8.122780493436448e-6	NA	6.691759650061121e-6	NA	-2.4171945923540212	Short_nuclear_domain;YAF2_HUMAN;YAF2_RYBP;78;32	Short_nuclear_domain;MYBA_HUMAN;LMSTEN;223;46	YAF2	Yy1, PcG; inhibits Myc, H3K9me3	NucDom Repr	MYBA	Transcription factor; MYBL1	NucDom Act	-1.8680206315405563	-2.0509696082674607	0.9174636123922028	-2.977202707068701	0.8405928948517318	0.9262330988012404	3.817795601920433	-2.5092257169464616	-2.9961546164616606	1.2680193163886735	-4.032861362224192	0.01598573353226221	1.036706745762531	4.048847095756454	0.07692307692307693	1	Repressor	0.8405928948517318	0.8405928948517318	NA	0.8405928948517318	0.8405928948517318	0	0	-2.6670514326013817	-3.0480189079553313	1.1240027168939917	-4.032861362224192	-0.5330260030516042	0.9848424542688604	3.4998353591725873	FALSE	TRUE	Repressor	Repressor	NA	3.1207649546604745	3.3016961129513733	0.9214544081101068	0.16011592911532346	4.583201351945653	3.1415801838360498	4.423085422830329	0.11122818498676898	0.1972384987977167	0.6538713310634702	-0.9396627305567976	1.6110726157358024	1.1369012293545144	2.5507353462926	1	0.8333333333333334	Activator	3.1207649546604745	3.3016961129513733	0.9214544081101068	0.16011592911532346	4.583201351945653	3.1415801838360498	4.423085422830329	-0.5228376941500839	-0.5286365991262576	0.28988024587637845	-0.9396627305567976	-0.04431521029647531	0.41102613143054	0.8953475202603223	TRUE	TRUE	Dual	Activator	NA	R-D	Other	Effector Pair	NA	TRUE	1.2507265046839127	-2.7989161176639437
Human_KRAB_variant;P21506;146 --- Short_nuclear_domain;SMCA2_HUMAN;QLQ;150;34	0 control Pair	-3.2106516149862556	-3.1468239241408686	-3.276446633663487	-4.336298903967498	0.09748787491515291	0.10145037885005836	0.09354831018315726	0.04716932794412502	274	157	222	22	1489	378	38	532	5.46022535705141e-6	7.375819273823814e-6	7.377477299552197e-6	2.202956588036804e-6	5.054905130226272e-5	6.532789418125483e-5	7.148527591435312e-5	4.4500201672906454e-5	-3.2435491243248715	-3.741561414054184	Human_KRAB_variant;P21506;146	Short_nuclear_domain;SMCA2_HUMAN;QLQ;150;34	ZNF10	HP1 (KRAB)	KRAB Repr	SMCA2	BAF complex	NucDom Act	-2.413179299167188	-2.450984198492633	0.40201994290679977	-3.2396122068418896	-1.5670780153812591	0.7886280083492565	1.6725341914606304	-3.271125690334871	-3.120449320576521	0.6045582812333365	-4.399841448385486	-2.2991868381423073	1.2793921278089653	2.100654610243179	0	1	Repressor	NA	NA	NA	Inf	-Inf	NA	-Inf	-3.271125690334871	-3.120449320576521	0.6045582812333365	-4.399841448385486	-2.2991868381423073	1.2793921278089653	2.100654610243179	FALSE	TRUE	Repressor	Repressor	NA	-0.29333978261107363	-0.7748959363485284	1.5215581471892292	-2.435190419136116	3.0632250168564115	1.6602944827875876	5.498415435992527	0.7463554275403219	0.996898476719022	0.841758519194867	-0.71330997837423	2.4236682310881	1.710208455093252	3.13697820946233	0.391304347826087	0.4583333333333333	Activator	1.4557656239910113	1.3780643527263756	1.0098162819352463	0.14218664118721092	3.0632250168564115	1.2358777115391648	2.9210383756692004	-0.4036325832661257	-0.3640489151127011	0.2594726949706476	-0.71330997837423	-0.06543166541184522	0.34926106326152895	0.6478783129623849	TRUE	TRUE	Dual	Activator	NA	R-D	Other	Effector Pair	FALSE	TRUE	-3.2258801348411614	-2.1235508438574993
Short_nuclear_domain;DPF1_HUMAN;Requiem_N;34;71 --- Silencer_tiles;ENSG00000102098;62	0 control Pair	-2.2325729274103208	1.692821196202235	-0.3799914907212794	0.5843916032036596	0.17544740336974235	0.7637543837041036	0.4345305469881461	0.5999050244017889	257	999	261	248	709	84	6	198	5.121452250956979e-6	4.693276085700631e-5	8.67352060893299e-6	2.48333288105967e-5	2.406936022384437e-5	1.451730981805663e-5	1.1287148828582071e-5	1.6562105133901274e-5	-1.3062822090658002	1.1386063997029474	Short_nuclear_domain;DPF1_HUMAN;Requiem_N;34;71	Silencer_tiles;ENSG00000102098;62	DPF1	nBAF complex	NucDom Act	SCML2	Polycomb	SilTile Repr	-1.377919867084997	-1.2177891665500904	0.5621929978103065	-2.697022290864237	-0.3133185501408172	1.4792331243141468	2.38370374072342	2.5115444471079345	2.5334631746425087	0.3830500138438004	1.6165689949961102	3.377487591030998	0.9168941796463984	1.7609185960348877	0	0	Activator	NA	NA	NA	Inf	-Inf	NA	-Inf	NA	NA	NA	Inf	-Inf	NA	-Inf	FALSE	FALSE	Non-hit	Activator	NA	-1.9596148892961496	-2.064864640532502	0.5965252161329818	-2.9583109096146436	-0.8268776076875051	0.8934462690821414	2.1314333019271388	-0.6713404891381141	-0.9036315275671132	1.6629314745446566	-3.467965933830625	3.509664261481662	2.5643344062635114	6.977630195312287	0	0.9	Repressor	NA	NA	NA	Inf	-Inf	NA	-Inf	-1.3857654186662427	-1.149567041639023	1.0642414120956956	-3.467965933830625	-0.19562490288855305	2.3183988921916017	3.272341030942072	FALSE	TRUE	Repressor	Repressor	NA	N-R	Other	Effector Pair	FALSE	FALSE	-3.2826538070825926	1.6298316470753955
Short_nuclear_domain;KIBRA_HUMAN;WW;1;29 --- Short_nuclear_domain;CXXC1_HUMAN;PHD;12;48	0 control Pair	-0.13933523895861202	-1.2220899623344317	-2.5010068916826453	1.8942674488146496	0.47587379350335934	0.300044028052864	0.15013203325737268	0.7880157573273356	331	41	50	59	214	26	5	19	6.596111653956265e-6	1.9261693645017604e-6	1.66159398638563e-6	5.907929031553248e-6	7.264940885617342e-6	4.4934530389222905e-6	9.405957357151724e-6	1.5892929168895162e-6	-1.320171065320629	0.33608874324010907	Short_nuclear_domain;KIBRA_HUMAN;WW;1;29	Short_nuclear_domain;CXXC1_HUMAN;PHD;12;48	KIBRA	WWC1; Hippo signaling	NucDom Act	CXXC1	binds non-methylated CpGs; SETD1 complex member	NucDom Act	1.0447161770183309	1.3079512422618225	1.61577925393238	-3.169516262843679	3.879235091169555	4.477467505105501	7.048751354013234	0.9085174506457004	1.09835638222899	0.884902882516074	-0.4498896097423176	2.2330909524081055	1.548245991971308	2.6829805621504232	0.782608695652174	0.4166666666666667	Activator	1.7109339346179122	1.620877552225393	0.9471274893965058	0.2554352810652476	3.879235091169555	1.3654422711601455	3.623799810104307	-0.2727395996850979	-0.2773026144002328	0.1608828114275981	-0.4498896097423176	-0.0855731126183748	0.17258699534208485	0.3643164971239428	TRUE	TRUE	Dual	Activator	NA	-1.1311904623412028	-1.180896711987505	0.6673046270045645	-1.942268810417462	0.6219952543599245	0.761372098429957	2.5642640647773867	2.2849578247472833	2.2864721312180527	0.7966513730857414	0.19498383332328395	4.040250551334264	2.091488297894769	3.84526671801098	0.05263157894736842	0.05	Activator	0.6219952543599245	0.6219952543599245	NA	0.6219952543599245	0.6219952543599245	0	0	NA	NA	NA	Inf	-Inf	NA	-Inf	FALSE	FALSE	Non-hit	Activator	NA	D-N	Other	Effector Pair	FALSE	TRUE	0.12705453027431757	3.384828513447043
Short_nuclear_domain;DPY30_HUMAN;Dpy-30;19;41 --- Short_nuclear_domain;SMCA2_HUMAN;QLQ;150;34	0 control Pair	0.28723629231375714	3.044950435418169	-0.9077050900487597	2.865664248489333	0.5496104862827265	0.8919290669718875	0.34769803039444724	0.8793540196327164	1239	1093	694	481	596	36	23	79	2.4690581085352903e-5	5.134885647318108e-5	2.3062924531032546e-5	4.816464176571377e-5	2.023319984966325e-5	6.221704207738556e-6	4.3267403842897936e-5	6.608112654435357e-6	-0.31023439886750126	2.955307341953751	Short_nuclear_domain;DPY30_HUMAN;Dpy-30;19;41	Short_nuclear_domain;SMCA2_HUMAN;QLQ;150;34	DPY30	SET1/MLL core unit; H3K4 methyltransferase	NucDom Act	SMCA2	BAF complex	NucDom Act	-1.3398933833644122	-1.3885398735657148	0.6150418180204889	-2.184549112299121	-0.15406027976186146	0.7960092387334063	2.0304888325372596	2.3474761437484974	2.3544437896261163	0.8099727426967493	-0.04634671931471934	3.6608034593821737	2.400790508940836	3.707150178696893	0	0.08333333333333333	Activator	NA	NA	NA	Inf	-Inf	NA	-Inf	-0.04634671931471934	-0.04634671931471934	NA	-0.04634671931471934	-0.04634671931471934	0	0	FALSE	FALSE	Non-hit	Activator	NA	-0.29333978261107363	-0.7748959363485284	1.5215581471892292	-2.435190419136116	3.0632250168564115	1.6602944827875876	5.498415435992527	0.7463554275403219	0.996898476719022	0.841758519194867	-0.71330997837423	2.4236682310881	1.710208455093252	3.13697820946233	0.391304347826087	0.4583333333333333	Activator	1.4557656239910113	1.3780643527263756	1.0098162819352463	0.14218664118721092	3.0632250168564115	1.2358777115391648	2.9210383756692004	-0.4036325832661257	-0.3640489151127011	0.2594726949706476	-0.71330997837423	-0.06543166541184522	0.34926106326152895	0.6478783129623849	TRUE	TRUE	Dual	Activator	NA	N-D	Other	Effector Pair	FALSE	FALSE	-2.163435809914243	3.351342266345138
Short_nuclear_domain;SSX2_HUMAN;SSXRD;108;31 --- Silencer_tiles;ENSG00000085224;242	0 control Pair	-2.3882835782465155	-0.6969989175906742	-1.0259220087338627	-1.0769735582039264	0.1603761461870975	0.3815149849699202	0.32935252430097467	0.32158415247203	164	236	139	59	504	104	5	149	3.2681640823227414e-6	1.1087218781034522e-5	4.619231282152051e-6	5.907929031553248e-6	1.7109954235285703e-5	1.7973812155689162e-5	9.405957357151724e-6	1.2463402348238838e-5	-1.707102793490189	-0.8869862378973004	Short_nuclear_domain;SSX2_HUMAN;SSXRD;108;31	Silencer_tiles;ENSG00000085224;242	SSX2	Transcription factor -- SSX	NucDom Repr	ATRX	BAF/pBAF	SilTile Repr	-1.672147583297052	-1.484347131400067	0.8997105317282293	-3.7197437762448207	-0.25101533516435204	2.2353966448447538	3.4687284410804686	-0.3718323099057318	0.04844770905261789	1.3376120168358367	-3.132066338005145	1.9844467681065312	3.180514047057762	5.116513106111676	0	0.8181818181818182	Repressor	NA	NA	NA	Inf	-Inf	NA	-Inf	-1.4176956722155365	-1.5569936346852646	1.0379292739433166	-3.132066338005145	-0.08277052330270812	1.57507270331988	3.0492958147024365	FALSE	TRUE	Repressor	Repressor	NA	-1.631809232269852	-1.555530832526607	0.600808626414101	-3.415902487634201	-0.44542322486035224	1.860371655107594	2.970479262773849	1.8909084680961057	1.8777412598453265	0.5419374279265909	0.9230472996911958	3.101038661020404	0.9546939601541308	2.1779913613292083	0	0	Repressor	NA	NA	NA	Inf	-Inf	NA	-Inf	NA	NA	NA	Inf	-Inf	NA	-Inf	FALSE	FALSE	Non-hit	Repressor	NA	R-N	Other	Effector Pair	FALSE	TRUE	-3.039877963926674	1.9261889688979443
Short_nuclear_domain;MPP8_HUMAN;Chromo;44;50 --- Short_nuclear_domain;SMRC2_HUMAN;Myb_DNA-binding;580;45	0 control Pair	-2.013668157201214	-1.2309138127214378	-2.218072928411147	-1.4467168840468958	0.19848846028401015	0.2987610856840911	0.17690613043395884	0.26839367370842127	216	163	73	95	512	104	6	310	4.304411230376294e-6	7.657697717409437e-6	2.4259272201230197e-6	9.512767084704382e-6	1.7381540810448966e-5	1.7973812155689162e-5	1.1287148828582071e-5	2.593056864398684e-5	-2.1158705428061806	-1.3388153483841667	Short_nuclear_domain;MPP8_HUMAN;Chromo;44;50	Short_nuclear_domain;SMRC2_HUMAN;Myb_DNA-binding;580;45	MPP8	Binds H3K9me3; HUSH complex/SETDB1	NucDom Repr	SMRC2	BAF complex	NucDom Act	-2.639417236168416	-2.695604463101996	0.4481599659605988	-3.269959550639543	-1.850474022206828	0.5743550875375467	1.4194855284327148	-2.2518542611679497	-2.699218052887931	1.6816175983516306	-3.9469559985860383	2.8182103207861817	1.2477379456981073	6.76516631937222	0	0.9411764705882352	Repressor	NA	NA	NA	Inf	-Inf	NA	-Inf	-2.5687332975400827	-2.822486174477923	1.0934121488598485	-3.9469559985860383	-0.6960345381788924	1.1244698241081157	3.250921460407146	FALSE	TRUE	Repressor	Repressor	NA	-0.7980004648728537	-1.054822659589434	0.8196296544387938	-1.526296349869448	2.22042931008585	0.47147369028001407	3.746725659955298	2.3252394632172986	2.372269664389032	0.3672504473171378	1.479577949465147	3.1788993349610655	0.8926917149238849	1.6993213854959184	0.125	0	Activator	0.9679850560507032	0.6341789023289096	1.1233741845608525	0.04934695573734948	2.22042931008585	0.5848319465915601	2.1710823543485005	NA	NA	NA	Inf	-Inf	NA	-Inf	FALSE	FALSE	Non-hit	Activator	NA	R-N	Other	Effector Pair	FALSE	TRUE	-3.7504271226914305	-0.32694838849889907
Short_nuclear_domain;BTK_HUMAN;SH3_1;203;46 --- Short_nuclear_domain;ZN777_HUMAN;DUF3669;181;67	0 control Pair	-1.535611834859844	2.1080253173026984	-1.22302214438288	2.164451210685821	0.2564685511752718	0.8117118339182497	0.2999083449443968	0.817616718744438	446	1237	582	543	759	78	24	145	8.887812077536237e-6	5.811393911923604e-5	1.9340954001528733e-5	5.437297396836294e-5	2.5766776318614777e-5	1.3480359116766872e-5	4.5148595314328285e-5	1.2128814365735782e-5	-1.379316989621362	2.13623826399426	Short_nuclear_domain;BTK_HUMAN;SH3_1;203;46	Short_nuclear_domain;ZN777_HUMAN;DUF3669;181;67	BTK	Non-receptor tyrosine kinase; B-cell function; cytokine signaling	NucDom Act	ZN777	Zinc finger protein; transcription factor	NucDom Repr	-0.6820620700848529	-0.987085519369282	1.2777706080463682	-2.3480940123006917	2.068226558057227	1.3610084929314097	4.416320570357919	2.1210053880318314	2.177844483908942	0.5469682382527508	0.9679378567836662	3.265829493679968	1.209906627125276	2.297891636896302	0.2727272727272727	0	Activator	1.1117719273258164	1.16536810679525	0.8046221347265441	0.14856494643625462	2.068226558057227	1.016803160358995	1.9196616116209728	NA	NA	NA	Inf	-Inf	NA	-Inf	TRUE	FALSE	Activator	Activator	NA	-1.485117199702377	-1.477079284829085	0.4418332043326342	-2.150756241358947	-0.6112590461548069	0.6736769565298619	1.53949719520414	-0.10472719913280476	-0.33111678009272183	0.8540521445929387	-1.260235390389061	2.3037131949652876	0.9291186102963392	3.563948585354349	0	0.875	Repressor	NA	NA	NA	Inf	-Inf	NA	-Inf	-0.654782918098894	-0.6555957127161153	0.3612186148973955	-1.260235390389061	-0.02624189835204018	0.6046396776729458	1.2339934920370208	FALSE	TRUE	Repressor	Repressor	NA	A-R	Both	Effector Pair	FALSE	FALSE	-2.464164804198367	1.8467277038162204
Short_nuclear_domain;JDP2_HUMAN;bZIP_1;61;63 --- Short_nuclear_domain;SSX2_HUMAN;SSXRD;108;31	0 control Pair	-2.0512329381695515	0.24418016669385903	-1.286882086329798	-1.631923630325437	0.19437856455881705	0.5422124765970194	0.29069754028058603	0.24394648868768512	462	305	116	69	1124	70	5	256	9.206657353860406e-6	1.4328820882269191e-5	3.8548980484146614e-6	6.9092729352063404e-6	3.815791381043875e-5	1.2097758181713858e-5	9.405957357151724e-6	2.1413630880195588e-5	-1.6690575122496747	-0.693871731815789	Short_nuclear_domain;JDP2_HUMAN;bZIP_1;61;63	Short_nuclear_domain;SSX2_HUMAN;SSXRD;108;31	JDP2	Transcription factor - bZIP/Jun	NucDom Repr	SSX2	Transcription factor -- SSX	NucDom Repr	-2.0307528050025483	-2.1916934966941977	0.8585980636025402	-3.172425339175783	-0.673301793405578	0.9807318424815854	2.499123545770205	-1.5530689525036654	-1.8217168796482184	1.2219565316454704	-2.772168538917242	2.066222724309307	0.9504516592690238	4.8383912632265496	0	0.9285714285714286	Repressor	NA	NA	NA	Inf	-Inf	NA	-Inf	-1.8314760045662015	-1.8662077242928108	0.6648560232523861	-2.772168538917242	-0.6769952303372062	0.9059608146244312	2.095173308580036	FALSE	TRUE	Repressor	Repressor	NA	-1.672147583297052	-1.484347131400067	0.8997105317282293	-3.7197437762448207	-0.25101533516435204	2.2353966448447538	3.4687284410804686	-0.3718323099057318	0.04844770905261789	1.3376120168358367	-3.132066338005145	1.9844467681065312	3.180514047057762	5.116513106111676	0	0.8181818181818182	Repressor	NA	NA	NA	Inf	-Inf	NA	-Inf	-1.4176956722155365	-1.5569936346852646	1.0379292739433166	-3.132066338005145	-0.08277052330270812	1.57507270331988	3.0492958147024365	FALSE	TRUE	Repressor	Repressor	NA	R-R	Repressor	Effector Pair	FALSE	TRUE	-3.6760406280942646	-1.7732691705956005
Short_nuclear_domain;MYBA_HUMAN;LMSTEN;223;46 --- Human_KRAB_variant;P21506;146	0 control Pair	-2.755724910030186	-1.944053393161391	-2.403396095056223	-3.7165222478581255	0.12896703978349688	0.2062769148317316	0.1589706148706791	0.07069271563068626	480	261	428	38	1903	273	40	598	9.565358289725095e-6	1.226171229597462e-5	1.4223244523460991e-5	3.8051068338817527e-6	6.460365656696169e-5	4.7181256908684045e-5	7.52476588572138e-5	5.002090338420688e-5	-2.5795605025432047	-2.830287820509758	Short_nuclear_domain;MYBA_HUMAN;LMSTEN;223;46	Human_KRAB_variant;P21506;146	MYBA	Transcription factor; MYBL1	NucDom Act	ZNF10	HP1 (KRAB)	KRAB Repr	3.1207649546604745	3.3016961129513733	0.9214544081101068	0.16011592911532346	4.583201351945653	3.1415801838360498	4.423085422830329	0.11122818498676898	0.1972384987977167	0.6538713310634702	-0.9396627305567976	1.6110726157358024	1.1369012293545144	2.5507353462926	1	0.8333333333333334	Activator	3.1207649546604745	3.3016961129513733	0.9214544081101068	0.16011592911532346	4.583201351945653	3.1415801838360498	4.423085422830329	-0.5228376941500839	-0.5286365991262576	0.28988024587637845	-0.9396627305567976	-0.04431521029647531	0.41102613143054	0.8953475202603223	TRUE	TRUE	Dual	Activator	NA	-2.413179299167188	-2.450984198492633	0.40201994290679977	-3.2396122068418896	-1.5670780153812591	0.7886280083492565	1.6725341914606304	-3.271125690334871	-3.120449320576521	0.6045582812333365	-4.399841448385486	-2.2991868381423073	1.2793921278089653	2.100654610243179	0	1	Repressor	NA	NA	NA	Inf	-Inf	NA	-Inf	-3.271125690334871	-3.120449320576521	0.6045582812333365	-4.399841448385486	-2.2991868381423073	1.2793921278089653	2.100654610243179	FALSE	TRUE	Repressor	Repressor	NA	D-R	Other	Effector Pair	FALSE	TRUE	0.8507119144587403	-2.923210821778804
Short_nuclear_domain;TERF1_HUMAN;Myb_DNA-binding;359;48 --- Short_nuclear_domain;MPP8_HUMAN;Chromo;44;50	0 control Pair	-2.8219050839576165	-1.9484649112485368	-1.6982392391206933	-5.446425988786128	0.12390107445077549	0.20577671569574835	0.23556866893748085	0.02241894566944258	146	61	157	5	606	64	9	261	2.90946314645805e-6	2.8657641764538388e-6	5.2174051172508785e-6	5.006719518265464e-7	2.0572683068617333e-5	1.10608074804241e-5	1.6930723242873108e-5	2.183186585832441e-5	-2.260072161539155	-3.697445450017333	Short_nuclear_domain;TERF1_HUMAN;Myb_DNA-binding;359;48	Short_nuclear_domain;MPP8_HUMAN;Chromo;44;50	TERF1	Telomere nucleoprotein complex	NucDom Repr	MPP8	Binds H3K9me3; HUSH complex/SETDB1	NucDom Repr	-2.285725024729204	-2.452934000790809	0.7586352813100797	-3.473029498418758	-0.4433588586058015	1.020095497627949	3.0296706398129567	0.8396789050772676	0.8506345467672389	0.6471717184754112	-1.0470211141999062	1.8749030645274596	1.897655660967145	2.921924178727366	0	0.4583333333333333	Repressor	NA	NA	NA	Inf	-Inf	NA	-Inf	-1.0470211141999062	-1.0470211141999062	NA	-1.0470211141999062	-1.0470211141999062	0	0	FALSE	TRUE	Repressor	Repressor	NA	-2.639417236168416	-2.695604463101996	0.4481599659605988	-3.269959550639543	-1.850474022206828	0.5743550875375467	1.4194855284327148	-2.2518542611679497	-2.699218052887931	1.6816175983516306	-3.9469559985860383	2.8182103207861817	1.2477379456981073	6.76516631937222	0	0.9411764705882352	Repressor	NA	NA	NA	Inf	-Inf	NA	-Inf	-2.5687332975400827	-2.822486174477923	1.0934121488598485	-3.9469559985860383	-0.6960345381788924	1.1244698241081157	3.250921460407146	FALSE	TRUE	Repressor	Repressor	NA	R-R	Repressor	Effector Pair	FALSE	TRUE	-5.148538463892805	-1.848583506120692
Short_nuclear_domain;CXXC1_HUMAN;PHD;12;48 --- Human_KRAB_variant;M0QYP0;367	0 control Pair	-2.446350947653371	-1.900418734721119	-2.3814997972265566	-1.4666872746767536	0.15503015918132362	0.2112728715999759	0.1610103299657334	0.265684326164161	326	135	239	81	1043	137	22	268	6.496472505104962e-6	6.342264980676528e-6	7.942419254923311e-6	8.110885619590052e-6	3.540809973691069e-5	2.367704101278284e-5	4.138621237146759e-5	2.2417394827704753e-5	-2.413925372439964	-1.6835530046989362	Short_nuclear_domain;CXXC1_HUMAN;PHD;12;48	Human_KRAB_variant;M0QYP0;367	CXXC1	binds non-methylated CpGs; SETD1 complex member	NucDom Act	ZIK1	HP1 (KRAB)	KRAB Repr	-1.1311904623412028	-1.180896711987505	0.6673046270045645	-1.942268810417462	0.6219952543599245	0.761372098429957	2.5642640647773867	2.2849578247472833	2.2864721312180527	0.7966513730857414	0.19498383332328395	4.040250551334264	2.091488297894769	3.84526671801098	0.05263157894736842	0.05	Activator	0.6219952543599245	0.6219952543599245	NA	0.6219952543599245	0.6219952543599245	0	0	NA	NA	NA	Inf	-Inf	NA	-Inf	FALSE	FALSE	Non-hit	Activator	NA	-2.1027692780878264	-2.1964876633080914	0.44195728841926296	-2.818248376174082	-1.247801255022468	0.6217607128659908	1.5704471211516142	-2.8475354701745865	-2.9082139161465452	0.6502093324530528	-4.026562441701448	-1.2461390535035015	1.1183485255549028	2.7804233881979465	0	1	Repressor	NA	NA	NA	Inf	-Inf	NA	-Inf	-2.8475354701745865	-2.9082139161465452	0.6502093324530528	-4.026562441701448	-1.2461390535035015	1.1183485255549028	2.7804233881979465	FALSE	TRUE	Repressor	Repressor	NA	N-R	Other	Effector Pair	FALSE	TRUE	-3.3773843752955965	-0.6217417849284925
Short_nuclear_domain;CBX1_HUMAN;Chromo_shadow;104;52 --- Short_nuclear_domain;CXXC1_HUMAN;PHD;12;48	0 control Pair	-3.2780279605015754	-3.0252805082993675	-3.4404653497475945	-2.2442145049767817	0.09345540622220916	0.10939219092014756	0.08434309000394907	0.1742831048123271	85	61	73	67	484	135	14	380	1.6938655304721526e-6	2.8657641764538388e-6	2.4259272201230197e-6	6.709004154475722e-6	1.6430987797377538e-5	2.3331390779019584e-5	2.633668060002483e-5	3.1785858337790324e-5	-3.359246655124585	-2.6347475066380746	Short_nuclear_domain;CBX1_HUMAN;Chromo_shadow;104;52	Short_nuclear_domain;CXXC1_HUMAN;PHD;12;48	CBX1	HP1	NucDom Repr	CXXC1	binds non-methylated CpGs; SETD1 complex member	NucDom Act	-2.7238952391314144	-2.7960180097496625	0.6882571801463663	-3.8993502285187858	-1.1527750037848432	1.1033322187691232	2.7465752247339426	-2.5815298960106396	-2.6428727016598264	0.9464342132389822	-3.796554274231269	0.5141182967970835	1.1536815725714424	4.310672571028352	0	1	Repressor	NA	NA	NA	Inf	-Inf	NA	-Inf	-2.7363123056510257	-2.7505283715656597	0.642878591283006	-3.796554274231269	-1.4406537664400425	1.0460259026656091	2.355900507791226	FALSE	TRUE	Repressor	Repressor	NA	-1.1311904623412028	-1.180896711987505	0.6673046270045645	-1.942268810417462	0.6219952543599245	0.761372098429957	2.5642640647773867	2.2849578247472833	2.2864721312180527	0.7966513730857414	0.19498383332328395	4.040250551334264	2.091488297894769	3.84526671801098	0.05263157894736842	0.05	Activator	0.6219952543599245	0.6219952543599245	NA	0.6219952543599245	0.6219952543599245	0	0	NA	NA	NA	Inf	-Inf	NA	-Inf	FALSE	FALSE	Non-hit	Activator	NA	R-N	Other	Effector Pair	FALSE	TRUE	-3.9769147217371676	-0.35640057044177365
Short_nuclear_domain;SMCA2_HUMAN;QLQ;150;34 --- Silencer_tiles;ENSG00000100307;18	0 control Pair	-2.5127754261175523	-0.37670190828223993	-1.2082251424547994	-0.9956582764908878	0.1490941881005251	0.43509089823875496	0.3020662434784093	0.334002435858065	734	1105	637	416	2459	390	26	993	1.4627027051371294e-5	5.191261336035232e-5	2.1168707386552927e-5	4.165590639196866e-5	8.347892354080861e-5	6.740179558383435e-5	4.891097825718897e-5	8.306146665638366e-5	-1.860500284286176	-0.6861800923865639	Short_nuclear_domain;SMCA2_HUMAN;QLQ;150;34	Silencer_tiles;ENSG00000100307;18	SMCA2	BAF complex	NucDom Act	CBX7	PRC1	SilTile Repr	-0.29333978261107363	-0.7748959363485284	1.5215581471892292	-2.435190419136116	3.0632250168564115	1.6602944827875876	5.498415435992527	0.7463554275403219	0.996898476719022	0.841758519194867	-0.71330997837423	2.4236682310881	1.710208455093252	3.13697820946233	0.391304347826087	0.4583333333333333	Activator	1.4557656239910113	1.3780643527263756	1.0098162819352463	0.14218664118721092	3.0632250168564115	1.2358777115391648	2.9210383756692004	-0.4036325832661257	-0.3640489151127011	0.2594726949706476	-0.71330997837423	-0.06543166541184522	0.34926106326152895	0.6478783129623849	TRUE	TRUE	Dual	Activator	NA	-1.9380165006117296	-2.028469364250724	0.36908186419349487	-2.607668220898572	-1.2435298723413766	0.5791988566478481	1.3641383485571956	-2.345673823975094	-2.4474022186106863	0.5239292270084714	-3.4629110584590705	-1.0365657782232334	1.0155088398483842	2.426345280235837	0	1	Repressor	NA	NA	NA	Inf	-Inf	NA	-Inf	-2.345673823975094	-2.4474022186106863	0.5239292270084714	-3.4629110584590705	-1.0365657782232334	1.0155088398483842	2.426345280235837	FALSE	TRUE	Repressor	Repressor	NA	D-R	Other	Effector Pair	FALSE	TRUE	-2.8033653005992525	-1.4505037418916644
Short_nuclear_domain;CREM_HUMAN;bZIP_1;265;45 --- Silencer_tiles;ENSG00000130706;26	0 control Pair	-2.4281132383097965	0.6944312685768556	-1.3042061842489383	-0.7548511522305801	0.1566933627303808	0.6180649723918723	0.28822778711915265	0.37209891002909007	647	1649	596	299	2044	277	26	604	1.289330586135862e-5	7.746959224544885e-5	1.980620031771671e-5	2.9940182719227476e-5	6.939036995421423e-5	4.787255737621055e-5	4.891097825718897e-5	5.0522785357961466e-5	-1.8661597112793675	-0.03020994182686226	Short_nuclear_domain;CREM_HUMAN;bZIP_1;265;45	Silencer_tiles;ENSG00000130706;26	CREM	bZIP transcription factor	NucDom Repr	ADRM1	Protein ubiquitination/degradation	SilTile Repr	-2.453413987949552	-2.2344461198577252	0.9865780396693166	-4.494143109192143	-1.232005667174338	2.2596969893344174	3.2621374420178046	-0.494747473011218	-0.59269666544098	1.2227204698299698	-3.3417923208345637	2.3247740662544754	2.7490956553935835	5.6665663870890395	0	0.8235294117647058	Repressor	NA	NA	NA	Inf	-Inf	NA	-Inf	-0.9713928926011616	-0.781131228004672	0.8468494124410213	-3.3417923208345637	-0.08320195724696866	2.560661092829892	3.258590363587595	FALSE	TRUE	Repressor	Repressor	NA	-1.3247791096391754	-1.2882522247195571	0.4057763626330338	-2.084863763737586	-0.32443880414656473	0.7966115390180288	1.7604249595910213	1.7196934942277873	1.815346853526321	0.35944375787080657	0.7437512681127131	2.2597954290428044	1.071595585413608	1.5160441609300914	0	0.04166666666666666	Repressor	NA	NA	NA	Inf	-Inf	NA	-Inf	NA	NA	NA	Inf	-Inf	NA	-Inf	FALSE	FALSE	Non-hit	Repressor	NA	R-N	Other	Effector Pair	FALSE	TRUE	-3.5226983445772824	1.222650188085341
Short_nuclear_domain;NOTC2_HUMAN;Notch;1440;34 --- Short_nuclear_domain;CBX1_HUMAN;Chromo_shadow;104;52	0 control Pair	-2.0036404943042876	-1.804240191130201	-3.237972485848851	-4.418519992216244	0.1995965618865403	0.22259560078048532	0.09583434178994626	0.04467298818353436	291	79	78	15	685	75	13	384	5.79899846314584e-6	3.711399507210709e-6	2.5920866187615827e-6	1.5020158554796392e-6	2.3254600498354575e-5	1.296188376612199e-5	2.4455489128594485e-5	3.212044632029338e-5	-2.6208064900765695	-3.1113800916732224	Short_nuclear_domain;NOTC2_HUMAN;Notch;1440;34	Short_nuclear_domain;CBX1_HUMAN;Chromo_shadow;104;52	NOTC2	Notch transcription factor; p65 coactivator	NucDom Act	CBX1	HP1	NucDom Repr	0.00479672998176727	0.06498310542268299	1.0181822947590415	-1.5247602076463054	2.123513263592091	1.5897433130689884	3.648273471238397	0.8723628632841661	1.0629888506424752	0.8181968343514567	-1.069921290622974	2.2949015148569605	2.132910141265449	3.3648228054799345	0.5652173913043478	0.4166666666666667	Activator	0.7493700653545252	0.399083962558761	0.7566019993057104	0.06498310542268299	2.123513263592091	0.334100857136078	2.058530158169408	-0.6428332635522932	-0.6466123380389486	0.4289900485299876	-1.069921290622974	-0.2119661619949569	0.42330895258402546	0.8579551286280171	TRUE	TRUE	Dual	Activator	NA	-2.7238952391314144	-2.7960180097496625	0.6882571801463663	-3.8993502285187858	-1.1527750037848432	1.1033322187691232	2.7465752247339426	-2.5815298960106396	-2.6428727016598264	0.9464342132389822	-3.796554274231269	0.5141182967970835	1.1536815725714424	4.310672571028352	0	1	Repressor	NA	NA	NA	Inf	-Inf	NA	-Inf	-2.7363123056510257	-2.7505283715656597	0.642878591283006	-3.796554274231269	-1.4406537664400425	1.0460259026656091	2.355900507791226	FALSE	TRUE	Repressor	Repressor	NA	D-R	Other	Effector Pair	FALSE	TRUE	-2.7310349043269797	-1.5798838510173512
Silencer_tiles;ENSG00000127124;78 --- Short_nuclear_domain;ID2_HUMAN;HLH;15;41	0 control Pair	-1.7685556593646827	-1.7657441990281393	-1.9023694540644127	-1.0718572350018538	0.22690520036424647	0.22724723152697135	0.21104764422010777	0.3223583441117496	379	119	212	91	758	110	14	229	7.552647482928775e-6	5.590589131114865e-6	7.045158502275071e-6	9.112229523243144e-6	2.573282799671937e-5	1.901076285697892e-5	2.633668060002483e-5	1.915516199829996e-5	-1.8354625567145475	-1.4188007170149963	Silencer_tiles;ENSG00000127124;78	Short_nuclear_domain;ID2_HUMAN;HLH;15;41	HIVEP3	NF-kB inhibition	SilTile Repr	ID2	Transcription factor -- HLH	NucDom Repr	-1.9864347414784411	-1.943873837032098	1.0699116245461036	-3.597243534743054	-0.09679609544631523	1.653369697710956	3.500447439296739	-1.514581341497066	-1.6724548194142923	0.9846107574395104	-2.574401053078054	1.7890610999039045	0.9019462336637616	4.363462152981958	0	0.9411764705882352	Repressor	NA	NA	NA	Inf	-Inf	NA	-Inf	-1.7210589940846266	-1.6793154524973608	0.5108914941377685	-2.574401053078054	-0.7672532655860291	0.8950856005806931	1.8071477874920248	FALSE	TRUE	Repressor	Repressor	NA	-2.3901777786646083	-2.6013715334783525	0.6170734453195293	-3.2371633414988303	-1.087746748856094	0.6357918080204779	2.149416592642736	-0.8853729893033013	-0.8844178601157817	1.3422032421251555	-3.276037095102	1.60306842183503	2.3916192349862184	4.87910551693703	0	0.9090909090909092	Repressor	NA	NA	NA	Inf	-Inf	NA	-Inf	-1.4856180958113538	-1.5572179280429022	1.0190288848685671	-3.276037095102	-0.05909117315597428	1.718819167059098	3.2169459219460257	FALSE	TRUE	Repressor	Repressor	NA	R-R	Repressor	Effector Pair	FALSE	TRUE	-4.54524537051045	-2.5568726795300742
Short_nuclear_domain;SUMO3_HUMAN;Rad60-SLD;12;70 --- Short_nuclear_domain;TOX_HUMAN;HMG_box;255;68	0 control Pair	-2.4035062959175155	-1.9444937090631425	-2.750985144690993	-1.4384195496539485	0.15896040248611107	0.2062269492974089	0.1293365487218525	0.26952448845159943	208	108	185	45	646	113	22	146	4.144988592214209e-6	5.073811984541223e-6	6.147897749626831e-6	4.506047566438918e-6	2.193061594443366e-5	1.95292382076238e-5	4.138621237146759e-5	1.2212461361361544e-5	-2.577245720304254	-1.6914566293585451	Short_nuclear_domain;SUMO3_HUMAN;Rad60-SLD;12;70	Short_nuclear_domain;TOX_HUMAN;HMG_box;255;68	SUMO3	Sumoylation	NucDom Repr	TOX	Transcription factor -- HMG_box	NucDom Repr	-2.559897754736109	-2.672776116962102	0.49969903479566824	-3.213499765271503	-1.414589975027289	0.5407236483094011	1.7989097902442142	-2.594383344759676	-2.608910923450536	1.0579005051431745	-4.673954734678079	0.0734285520836836	2.0650438112275435	4.747383286761763	0	1	Repressor	NA	NA	NA	Inf	-Inf	NA	-Inf	-2.710375166361561	-2.624948149641674	0.912386115768708	-4.673954734678079	-0.7042402404095838	2.0490065850364054	3.969714494268496	FALSE	TRUE	Repressor	Repressor	NA	-1.98521856448886	-1.910216305796543	0.5552474629698444	-3.142213656884143	-0.6590776597054255	1.2319973510876	2.4831359971787172	-1.0390742815829022	-1.1313505378765056	1.3769794541077025	-3.655460869391263	2.5736810844163425	2.5241103315147573	6.229141953807606	0	0.8695652173913043	Repressor	NA	NA	NA	Inf	-Inf	NA	-Inf	-1.4321585502252745	-1.167669762707543	0.9330272451579442	-3.655460869391263	-0.2111640488104366	2.48779110668372	3.4442968205808264	FALSE	TRUE	Repressor	Repressor	NA	R-R	Repressor	Effector Pair	FALSE	TRUE	-4.582992422758645	-3.7402614613270417
Short_nuclear_domain;CXXC1_HUMAN;PHD;12;48 --- Silencer_tiles;ENSG00000111642;38	0 control Pair	-1.1546647442452789	-2.394791046491917	-2.192457826596483	-3.3399981240478085	0.30995009680693986	0.15976969405068622	0.17950629505837715	0.08987924160995812	743	142	322	41	971	203	26	497	1.480637751930364e-5	6.6711231648597555e-6	1.0700665272323456e-5	4.10551000497768e-6	3.296382056044131e-5	3.5083498726970186e-5	4.891097825718897e-5	4.157255682600471e-5	-1.673561285420881	-2.867394585269863	Short_nuclear_domain;CXXC1_HUMAN;PHD;12;48	Silencer_tiles;ENSG00000111642;38	CXXC1	binds non-methylated CpGs; SETD1 complex member	NucDom Act	CHD4	Chromodomain; SNF2/RAD54 family; NuRD complex member	SilTile Repr	-1.1311904623412028	-1.180896711987505	0.6673046270045645	-1.942268810417462	0.6219952543599245	0.761372098429957	2.5642640647773867	2.2849578247472833	2.2864721312180527	0.7966513730857414	0.19498383332328395	4.040250551334264	2.091488297894769	3.84526671801098	0.05263157894736842	0.05	Activator	0.6219952543599245	0.6219952543599245	NA	0.6219952543599245	0.6219952543599245	0	0	NA	NA	NA	Inf	-Inf	NA	-Inf	FALSE	FALSE	Non-hit	Activator	NA	-2.1255350686005565	-2.087448894908562	0.6633027693757009	-3.6120131497869896	-0.7698022984221528	1.5245642548784275	2.842210851364837	-2.1822696525153993	-2.307035288946272	1.0078582036995505	-3.4286294903220935	1.262058463638136	1.121594201375821	4.6906879539602295	0	0.9583333333333334	Repressor	NA	NA	NA	Inf	-Inf	NA	-Inf	-2.332023048869901	-2.350632050734341	0.7065827380718375	-3.4286294903220935	-0.6485128957808124	1.0779974395877527	2.780116594541281	FALSE	TRUE	Repressor	Repressor	NA	N-R	Other	Effector Pair	FALSE	TRUE	-3.268345606896067	-0.020563157728219483
Silencer_tiles;ENSG00000076108;118 --- Short_nuclear_domain;GSX1_HUMAN;Homeodomain;136;56	0 control Pair	-2.9700475998179834	-0.2719705842492342	-3.4016384968194817	1.0905757408476302	0.11317823739232456	0.45301016769494856	0.08644492695744106	0.6804693325291733	442	914	616	1352	2033	300	115	760	8.808100758455195e-6	4.293948290620998e-5	2.047083791227096e-5	1.3538169577389814e-4	6.901693841336475e-5	5.184753506448796e-5	2.1633701921448969e-4	6.357171667558065e-5	-3.1858430483187323	0.40930257829919803	Silencer_tiles;ENSG00000076108;118	Short_nuclear_domain;GSX1_HUMAN;Homeodomain;136;56	BAZ2A	Bromodomain; K4 deacetylation, pRNA binding	SilTile Repr	GSX1	Transcription factor	NucDom Repr	-1.7865439447488194	-1.7797170996222758	0.3988538211567992	-2.5996767743829627	-0.7570583111539674	0.819959674760687	1.8426184632289957	-1.593588650675401	-1.7597752112595502	0.8969012002618624	-2.585903718138586	2.022123298969919	0.8261285068790358	4.608027017108505	0	0.9583333333333334	Repressor	NA	NA	NA	Inf	-Inf	NA	-Inf	-1.750793518051284	-1.7605439288928575	0.4700169305168962	-2.585903718138586	-0.4194880562468326	0.8253597892457285	2.1664156618917536	FALSE	TRUE	Repressor	Repressor	NA	-1.8698299091373105	-1.6952813499820905	1.0858209699254018	-3.348323586370549	0.16214003459089205	1.6530422363884587	3.510463620961441	0.8614173100349153	0.7846761969604958	0.6241612141945957	-0.12480332940078044	2.094211679039252	0.9094795263612764	2.2190150084400324	0.0625	0.5	Repressor	0.16214003459089205	0.16214003459089205	NA	0.16214003459089205	0.16214003459089205	0	0	-0.06506579564067233	-0.06506579564067233	0.08448163042626551	-0.12480332940078044	-0.00532826188056423	0.05973753376010811	0.1194750675202162	FALSE	TRUE	Repressor	Repressor	NA	R-R	Repressor	Effector Pair	FALSE	TRUE	-3.4749984496043664	-0.9750990142990543
Short_nuclear_domain;ZFP28_HUMAN;KRAB;209;37 --- Silencer_tiles;ENSG00000025156;13	0 control Pair	-2.6403993078740005	-1.5963180671186077	-1.9454189930950028	-2.2120122608921022	0.13821619588501124	0.24852707869334417	0.2061219804419895	0.17751866048183215	700	483	632	183	2562	397	43	1015	1.3949480839182434e-5	2.269121470864269e-5	2.1002547987914363e-5	1.83245934368516e-5	8.697560069603565e-5	6.861157140200573e-5	8.089123327150484e-5	8.490170056015046e-5	-2.2929091504845016	-1.904165164005355	Short_nuclear_domain;ZFP28_HUMAN;KRAB;209;37	Silencer_tiles;ENSG00000025156;13	ZFP28	Variant KRAB	NucDom Act	HSF2	Heat shock response	SilTile Repr	-1.1034779136203872	-1.0286425986712835	0.7451927955701518	-3.4527932822069505	0.27038640535069314	2.424150683535667	3.723179687557644	1.272922740395558	1.362517770280736	0.6942154887027084	-0.41483429969125474	2.4499570568159146	1.777352069971991	2.8647913565071694	0.04347826086956521	0.16666666666666666	Activator	0.27038640535069314	0.27038640535069314	NA	0.27038640535069314	0.27038640535069314	0	0	-0.41483429969125474	-0.41483429969125474	NA	-0.41483429969125474	-0.41483429969125474	0	0	FALSE	FALSE	Non-hit	Activator	NA	-2.4905543813918247	-2.4879891663372904	0.83571845372619	-5.148482976986541	-1.1575917218912464	2.6604938106492506	3.990891255095294	-2.0416815925714085	-2.1065850638294346	1.2743707762022218	-3.774640868125873	2.1011190911450432	1.6680558042964386	5.875759959270916	0	0.9565217391304348	Repressor	NA	NA	NA	Inf	-Inf	NA	-Inf	-2.2299907145585203	-2.1972546196553258	0.9202881171759878	-3.774640868125873	-1.0036974198421862	1.5773862484705474	2.770943448283687	FALSE	TRUE	Repressor	Repressor	NA	N-R	Other	Effector Pair	FALSE	TRUE	-3.516631765008574	-0.7440672935486985
Short_nuclear_domain;APBB1_HUMAN;WW;229;28 --- Short_nuclear_domain;ZN597_HUMAN;KRAB;1;41	0 control Pair	-0.26605531883549954	2.1739090876481395	NA	3.6019441103434717	0.45402634612766607	0.81859226756724	NA	0.9239085651938748	51	83	NA	71	36	5	NA	7	1.0163193182832915e-6	3.899318469601125e-6	NA	7.109541715936959e-6	1.222139588234693e-6	8.641255844081327e-7	NA	5.855289693803481e-7	NA	2.8879265989958056	Short_nuclear_domain;APBB1_HUMAN;WW;229;28	Short_nuclear_domain;ZN597_HUMAN;KRAB;1;41	APBB1	Transcription factor; H4ac at DSBs; functions with SET/HDAC	NucDom Act	ZN597	Variant KRAB	NucDom Act	-0.01139062984171628	-0.2183435152154249	1.1167658170340151	-1.7663603784385755	2.130609455761382	1.5480168632231506	3.8969698341999575	1.5410999287606983	1.6664897599236834	0.6584704431099424	-0.10642231426969424	2.656921675135223	1.7729120741933777	2.763343989404917	0.4782608695652174	0.125	Activator	0.9975584771175792	1.079314158961163	0.615682845680566	0.2822702291501172	2.130609455761382	0.7970439298110459	1.848339226611265	-0.10642231426969424	-0.10642231426969424	NA	-0.10642231426969424	-0.10642231426969424	0	0	TRUE	FALSE	Activator	Activator	NA	0.05470532466729109	0.25305049919478617	1.2402142519123345	-2.7762482571594136	1.4763577031357016	3.0292987563541995	4.252605960295115	2.252458851592454	2.4071383318936688	0.9381662789335952	-1.1706557547876748	3.210867966634467	3.577794086681344	4.381523721422142	0.5882352941176471	0.05555555555555555	Activator	0.92973375972584	1.1510718847316388	0.5009897034260137	0.1928447824998293	1.4763577031357016	0.9582271022318096	1.2835129206358722	-1.1706557547876748	-1.1706557547876748	NA	-1.1706557547876748	-1.1706557547876748	0	0	TRUE	FALSE	Activator	Activator	NA	A-A	Activator	Effector Pair	NA	FALSE	0.03470698397936128	4.073628091817352
Short_nuclear_domain;MYBA_HUMAN;LMSTEN;223;46 --- Short_nuclear_domain;ATF1_HUMAN;bZIP_1;191;59	0 control Pair	-1.4390696042010522	-0.13377507589702092	-0.8139462033427529	-3.34925732977913	0.2694357863218539	0.4768351412203137	0.3625797974007108	0.08935562369124397	311	57	161	5	495	17	5	61	6.1975550585510525e-6	2.6778452140634228e-6	5.350332636161729e-6	5.006719518265464e-7	1.680441933822703e-5	2.9380269869876514e-6	9.405957357151724e-6	5.102466733171605e-6	-1.1265079037719026	-1.7415162028380755	Short_nuclear_domain;MYBA_HUMAN;LMSTEN;223;46	Short_nuclear_domain;ATF1_HUMAN;bZIP_1;191;59	MYBA	Transcription factor; MYBL1	NucDom Act	ATF1	Transcription factor -- bZIP	NucDom Repr	3.1207649546604745	3.3016961129513733	0.9214544081101068	0.16011592911532346	4.583201351945653	3.1415801838360498	4.423085422830329	0.11122818498676898	0.1972384987977167	0.6538713310634702	-0.9396627305567976	1.6110726157358024	1.1369012293545144	2.5507353462926	1	0.8333333333333334	Activator	3.1207649546604745	3.3016961129513733	0.9214544081101068	0.16011592911532346	4.583201351945653	3.1415801838360498	4.423085422830329	-0.5228376941500839	-0.5286365991262576	0.28988024587637845	-0.9396627305567976	-0.04431521029647531	0.41102613143054	0.8953475202603223	TRUE	TRUE	Dual	Activator	NA	-2.2016850539341526	-2.267977522756764	1.0343277347796331	-4.133609305289514	-0.5161925419224154	1.8656317825327504	3.617416763367099	-0.4441650595692253	-0.6085518904096912	1.1114229285079802	-2.480622732129234	2.0193608167601913	1.8720708417195429	4.499983548889425	0	0.8823529411764706	Repressor	NA	NA	NA	Inf	-Inf	NA	-Inf	-1.0121228916098357	-0.7316360559860909	0.6459886429078745	-2.480622732129234	-0.3321794696036734	1.7489866761431432	2.1484432625255607	FALSE	TRUE	Repressor	Repressor	NA	D-R	Other	Effector Pair	FALSE	TRUE	1.0337185901946095	-0.41131339161197444
Short_nuclear_domain;ASCL1_HUMAN;HLH;105;52 --- Short_nuclear_domain;NCOA2_HUMAN;Nuc_rec_co-act;1054;46	0 control Pair	-2.1993472299580787	-1.599094329618688	-1.8410823332802673	-1.5938994237506643	0.1788040365380634	0.2481678568062095	0.21820782184612453	0.24884031159806796	148	68	79	44	399	56	5	159	2.9493188059985716e-6	3.194622360637066e-6	2.625318498489295e-6	4.405913176073608e-6	1.3545380436267848e-5	9.678206545371089e-6	9.405957357151724e-6	1.3299872304496475e-5	-2.020214781619173	-1.596496876684676	Short_nuclear_domain;ASCL1_HUMAN;HLH;105;52	Short_nuclear_domain;NCOA2_HUMAN;Nuc_rec_co-act;1054;46	ASCL1	Transcription factor -- HLH	NucDom Repr	NCOA2	Coactivator	NucDom Act	-1.837684643740668	-1.6964922644275002	1.083974087953272	-3.7957453229673455	0.3631006723492683	2.099253058539845	4.1588459953166135	-0.7621634550730328	-0.6194604437057404	0.8865041939716943	-2.2197668031305327	0.9779871501133952	1.6003063594247924	3.197753953243928	0.05555555555555555	0.9130434782608696	Repressor	0.3631006723492683	0.3631006723492683	NA	0.3631006723492683	0.3631006723492683	0	0	-1.0422792904843086	-0.832971994094482	0.6690976757396898	-2.2197668031305327	-0.10098162911111808	1.386794809036051	2.118785174019415	FALSE	TRUE	Repressor	Repressor	NA	2.6368211706074662	2.6902866094206	0.6610443313758271	1.265622462352777	3.883789474817511	1.4246641470678232	2.618167012464734	0.43870454092887495	0.4176975641671179	0.5321725678792111	-0.5018344977565334	1.9383707826017955	0.9195320619236512	2.440205280358329	1	0.7916666666666666	Activator	2.6368211706074662	2.6902866094206	0.6610443313758271	1.265622462352777	3.883789474817511	1.4246641470678232	2.618167012464734	-0.22297138934196836	-0.2395260028711144	0.1956737407051498	-0.5018344977565334	-0.0353461437163502	0.2623084948854191	0.4664883540401832	TRUE	TRUE	Dual	Activator	NA	R-D	Other	Effector Pair	FALSE	TRUE	0.9937943449930999	-0.20176287953862249
Short_nuclear_domain;DPF1_HUMAN;Requiem_N;34;71 --- Silencer_tiles;ENSG00000205571;13	0 control Pair	-2.6789443515357663	3.289386305068075	-0.7785408672115542	2.2132963219355215	0.13506447329645113	0.9072094749388732	0.3682705387687921	0.8226112536914293	357	3237	726	399	1342	90	22	103	7.1142352279830414e-6	1.5207342031444386e-4	2.4126344682319347e-5	3.9953621755758405e-5	4.555864798363772e-5	1.5554260519346388e-5	4.138621237146759e-5	8.615640549453693e-6	-1.7287426093736602	2.7513413135017983	Short_nuclear_domain;DPF1_HUMAN;Requiem_N;34;71	Silencer_tiles;ENSG00000205571;13	DPF1	nBAF complex	NucDom Act	SMN2	snRNP assembly; pre-mRNA splicing	SilTile Repr	-1.377919867084997	-1.2177891665500904	0.5621929978103065	-2.697022290864237	-0.3133185501408172	1.4792331243141468	2.38370374072342	2.5115444471079345	2.5334631746425087	0.3830500138438004	1.6165689949961102	3.377487591030998	0.9168941796463984	1.7609185960348877	0	0	Activator	NA	NA	NA	Inf	-Inf	NA	-Inf	NA	NA	NA	Inf	-Inf	NA	-Inf	FALSE	FALSE	Non-hit	Activator	NA	-1.461043795999552	-1.40053247508033	0.7122027020993101	-2.930045748346796	-0.18993772358946356	1.529513273266466	2.7401080247573324	2.4469358616347936	2.405031294608415	0.7130220143665903	1.3957234610865377	4.2277806877166055	1.0093078335218777	2.832057226630068	0	0	Repressor	NA	NA	NA	Inf	-Inf	NA	-Inf	NA	NA	NA	Inf	-Inf	NA	-Inf	FALSE	FALSE	Non-hit	Repressor	NA	N-N	Other	Effector Pair	FALSE	FALSE	-2.6183216416304207	4.938494469250924
Short_nuclear_domain;TOX_HUMAN;HMG_box;255;68 --- Short_nuclear_domain;WWP2_HUMAN;WW;381;28	0 control Pair	-2.2516385460666255	-0.7903929818535672	-2.641605221855446	-2.578017622208218	0.17354379919117308	0.3663613571816914	0.13811666274243942	0.14344760456141506	352	268	127	54	984	126	14	386	7.014596079131738e-6	1.2590570480157849e-5	4.2204487254195e-6	5.4072570797267015e-6	3.340514874508161e-5	2.1775964727084945e-5	2.633668060002483e-5	3.228774031154491e-5	-2.446621883961036	-1.6842053020308925	Short_nuclear_domain;TOX_HUMAN;HMG_box;255;68	Short_nuclear_domain;WWP2_HUMAN;WW;381;28	TOX	Transcription factor -- HMG_box	NucDom Repr	WWP2	E3 ligase; WW domain	NucDom Act	-1.98521856448886	-1.910216305796543	0.5552474629698444	-3.142213656884143	-0.6590776597054255	1.2319973510876	2.4831359971787172	-1.0390742815829022	-1.1313505378765056	1.3769794541077025	-3.655460869391263	2.5736810844163425	2.5241103315147573	6.229141953807606	0	0.8695652173913043	Repressor	NA	NA	NA	Inf	-Inf	NA	-Inf	-1.4321585502252745	-1.167669762707543	0.9330272451579442	-3.655460869391263	-0.2111640488104366	2.48779110668372	3.4442968205808264	FALSE	TRUE	Repressor	Repressor	NA	-1.384372478545122	-1.487965711671054	1.0518387098638948	-4.195979591203527	1.0625073660454765	2.7080138795324733	5.258486957249004	1.6407504280740517	1.752904470388273	0.984066386772469	-0.6334141165409417	3.1770952518090585	2.3863185869292147	3.81050936835	0.08695652173913043	0.25	Activator	0.9051371208646956	0.9051371208646956	0.22255513504863947	0.7477668756839148	1.0625073660454765	0.1573702451807809	0.3147404903615617	-0.6334141165409417	-0.6334141165409417	NA	-0.6334141165409417	-0.6334141165409417	0	0	FALSE	TRUE	Repressor	Activator	NA	R-R	Repressor	Effector Pair	FALSE	TRUE	-3.398182017467597	0.6215539325117674
Silencer_tiles;ENSG00000170604;0 --- Short_nuclear_domain;CBX1_HUMAN;Chromo_shadow;104;52	0 control Pair	-2.8982635607305935	-1.7709493581594	-2.9198967164570955	-2.5769493548207265	0.1182692204707964	0.22661427919579996	0.11671445047200424	0.143538609994597	194	249	187	28	849	231	25	200	3.8659989754305605e-6	1.1697955408803371e-5	6.214361509082256e-6	2.80376293022866e-6	2.8822125289201512e-5	3.9922601999655734e-5	4.702978678575863e-5	1.67293991251528e-5	-2.9090801385938443	-2.173949356490063	Silencer_tiles;ENSG00000170604;0	Short_nuclear_domain;CBX1_HUMAN;Chromo_shadow;104;52	IRF2BP1	Co-repressor with IRF2; HDAC-independent repressor	SilTile Repr	CBX1	HP1	NucDom Repr	-2.0692879251478735	-2.048688983980844	0.30235740446478726	-2.560490209824972	-1.3697304270813568	0.5118012258441285	1.1907597827436154	-1.0956991530148013	-1.162358722589616	0.9219061483146452	-2.24625825413023	1.5410334635715168	1.083899531540614	3.787291717701746	0	0.9583333333333334	Repressor	NA	NA	NA	Inf	-Inf	NA	-Inf	-1.3647323991356322	-1.3996460599432066	0.5714016160061197	-2.24625825413023	-0.34446485616108713	0.8466121941870233	1.9017933979691424	FALSE	TRUE	Repressor	Repressor	NA	-2.7238952391314144	-2.7960180097496625	0.6882571801463663	-3.8993502285187858	-1.1527750037848432	1.1033322187691232	2.7465752247339426	-2.5815298960106396	-2.6428727016598264	0.9464342132389822	-3.796554274231269	0.5141182967970835	1.1536815725714424	4.310672571028352	0	1	Repressor	NA	NA	NA	Inf	-Inf	NA	-Inf	-2.7363123056510257	-2.7505283715656597	0.642878591283006	-3.796554274231269	-1.4406537664400425	1.0460259026656091	2.355900507791226	FALSE	TRUE	Repressor	Repressor	NA	R-R	Repressor	Effector Pair	FALSE	TRUE	-4.844706993730506	-3.8052314242494423
Short_nuclear_domain;SMRC2_HUMAN;Myb_DNA-binding;580;45 --- Silencer_tiles;ENSG00000025156;13	0 control Pair	-2.34075520816393	-1.293134658001083	-2.483084983685383	-2.568584571297713	0.16486204783361047	0.28980472315835853	0.1517239508576386	0.14425286614762245	984	653	567	128	2926	435	56	909	1.960898449393645e-5	3.067777061023536e-5	1.884247580561304e-5	1.2817201966759588e-5	9.933278986596422e-5	7.517892584350755e-5	1.0534672240009933e-4	7.603511902381949e-5	-2.4119200959246565	-1.930859614649398	Short_nuclear_domain;SMRC2_HUMAN;Myb_DNA-binding;580;45	Silencer_tiles;ENSG00000025156;13	SMRC2	BAF complex	NucDom Act	HSF2	Heat shock response	SilTile Repr	-0.7980004648728537	-1.054822659589434	0.8196296544387938	-1.526296349869448	2.22042931008585	0.47147369028001407	3.746725659955298	2.3252394632172986	2.372269664389032	0.3672504473171378	1.479577949465147	3.1788993349610655	0.8926917149238849	1.6993213854959184	0.125	0	Activator	0.9679850560507032	0.6341789023289096	1.1233741845608525	0.04934695573734948	2.22042931008585	0.5848319465915601	2.1710823543485005	NA	NA	NA	Inf	-Inf	NA	-Inf	FALSE	FALSE	Non-hit	Activator	NA	-2.4905543813918247	-2.4879891663372904	0.83571845372619	-5.148482976986541	-1.1575917218912464	2.6604938106492506	3.990891255095294	-2.0416815925714085	-2.1065850638294346	1.2743707762022218	-3.774640868125873	2.1011190911450432	1.6680558042964386	5.875759959270916	0	0.9565217391304348	Repressor	NA	NA	NA	Inf	-Inf	NA	-Inf	-2.2299907145585203	-2.1972546196553258	0.9202881171759878	-3.774640868125873	-1.0036974198421862	1.5773862484705474	2.770943448283687	FALSE	TRUE	Repressor	Repressor	NA	N-R	Other	Effector Pair	FALSE	TRUE	-3.5428118259267247	0.2656846005595974
Short_nuclear_domain;CHD3_HUMAN;DUF1087;1286;60 --- Short_nuclear_domain;WBP4_HUMAN;WW;139;29	0 control Pair	-3.2114123321735817	0.9172643571034448	-2.248464859666494	0.12396431909721856	0.09744149177325805	0.6538032483699444	0.17385953965300469	0.5214681725516819	382	1056	274	274	2077	152	23	301	7.6124309722395564e-6	4.961060607106973e-5	9.105535045393251e-6	2.7436822960094744e-5	7.051066457676271e-5	2.6269417766007235e-5	4.3267403842897936e-5	2.5177745683354968e-5	-2.7299385959200375	0.5206143381003316	Short_nuclear_domain;CHD3_HUMAN;DUF1087;1286;60	Short_nuclear_domain;WBP4_HUMAN;WW;139;29	CHD3	Chromodomain; NuRD complex	NucDom Repr	WBP4	WW domain binding; pre-MRNA splicing	NucDom Act	-1.430015543672588	-1.3914802867237674	0.6116734779531895	-2.582916638924832	0.15457015957104603	1.1914363522010647	2.737486798495878	0.8216168858225038	0.983405392893491	0.7029593933524544	-0.837912902293363	1.8895829275414997	1.821318295186854	2.727495829834863	0.05	0.35294117647058826	Repressor	0.15457015957104603	0.15457015957104603	NA	0.15457015957104603	0.15457015957104603	0	0	-0.640467389606366	-0.640467389606366	0.27923012187166035	-0.837912902293363	-0.4430218769193688	0.19744551268699703	0.39489102537399423	FALSE	TRUE	Repressor	Repressor	NA	-0.730042747891793	-0.9083399591645692	1.2691270211509835	-3.4083914788884666	1.8855741787268068	2.5000515197238973	5.293965657615273	1.8190970836921545	1.7567406314141132	0.7340194022714435	0.19640793635581472	2.9860681819600297	1.5603326950582983	2.7896602456042148	0.2608695652173913	0.125	Activator	0.9511941779353664	0.8600910874534786	0.6577861144853585	0.30942718883761833	1.8855741787268068	0.5506638986158603	1.5761469898891884	NA	NA	NA	Inf	-Inf	NA	-Inf	TRUE	FALSE	Activator	Activator	NA	R-A	Both	Effector Pair	FALSE	TRUE	-2.2998202458883368	2.740146024307604
Silencer_tiles;ENSG00000084093;101 --- Short_nuclear_domain;KMT2B_HUMAN;zf-CXXC;941;47	0 control Pair	-1.2631814233813892	1.3710243807217504	0.03504600855756423	1.4547228654978173	0.29409649079711514	0.7211798666672508	0.5060727118810463	0.7326945816954633	335	314	290	245	472	33	5	107	6.6758229730373075e-6	1.4751638547647628e-5	9.637245121036654e-6	2.4532925639500773e-5	1.6023607934632643e-5	5.703228857093676e-6	9.405957357151724e-6	8.95022853195675e-6	-0.6140677074119125	1.4128736231097838	Silencer_tiles;ENSG00000084093;101	Short_nuclear_domain;KMT2B_HUMAN;zf-CXXC;941;47	REST hCG_1746842	Repressive transcription factor; HDAC1/2, LSD1, G9a	SilTile Repr	KMT2B	MLL2; deposits H3K4me; has SET domain	NucDom Repr	-1.925594108867296	-2.040068560705867	0.441156034018132	-2.6438556726985207	-0.9689301817679152	0.6037871119926539	1.6749254909306055	-1.57318970733404	-1.5159392096008568	0.7017218199848535	-2.787698548932652	0.2404575987450323	1.2717593393317952	3.0281561476776844	0	1	Repressor	NA	NA	NA	Inf	-Inf	NA	-Inf	-1.6595538647663768	-1.541704622893635	0.587142788986765	-2.787698548932652	-0.22336439649767115	1.245993926039017	2.5643341524349808	FALSE	TRUE	Repressor	Repressor	NA	-1.953156134487838	-2.17299026995122	0.4609624355862565	-2.420480162093341	-1.1946007190968122	0.24748989214212092	1.2258794429965287	-0.00199044273981575	0.08860980679750484	1.1352827495856337	-2.3136231704457075	1.4499749394165558	2.4022329772432123	3.7635981098622633	0	0.65	Repressor	NA	NA	NA	Inf	-Inf	NA	-Inf	-0.9254115930333198	-0.7681601208536787	0.7849016592144014	-2.3136231704457075	-0.1309858134764749	1.545463049592029	2.182637356969233	FALSE	TRUE	Repressor	Repressor	NA	R-R	Repressor	Effector Pair	FALSE	FALSE	-4.213058830657086	-1.427329402803352
Short_nuclear_domain;APC16_HUMAN;ANAPC16;26;79 --- Silencer_tiles;ENSG00000102974;12	0 control Pair	-1.7640589439084713	-1.4217897978107783	-1.5893153098103057	-2.3062382785499165	0.22745242740405125	0.27179992960269195	0.24943471356284155	0.16818261275749366	482	357	301	101	961	260	16	598	9.60521394926562e-6	1.6771767393344595e-5	1.0002795798041491e-5	1.0113573426896235e-5	3.262433734148722e-5	4.4934530389222905e-5	3.0099063542885523e-5	5.002090338420688e-5	-1.6766871268593886	-1.8640140381803472	Short_nuclear_domain;APC16_HUMAN;ANAPC16;26;79	Silencer_tiles;ENSG00000102974;12	APC16	Anaphase promoting complex; K11ub, K48ub, K63-ub	NucDom Act	CTCF	3D genome structure	SilTile Repr	-0.4338868107397333	-0.4424791770600437	1.1847229870394589	-3.739922645052891	1.332927491637901	3.2974434679928475	5.072850136690792	1.7555593357575403	1.8039162761282896	0.4156522559329013	0.7526713410933676	2.433836477656079	1.051244935034922	1.6811651365627114	0.2916666666666667	0.04166666666666666	Activator	0.8920188726065232	1.0227198606735624	0.42333083953112166	0.31480602186728046	1.332927491637901	0.7079138388062819	1.0181214697706205	NA	NA	NA	Inf	-Inf	NA	-Inf	TRUE	FALSE	Activator	Activator	NA	-2.167262462415002	-2.1202821050104452	0.5489083880245551	-3.2871063272514274	-1.4286254630760369	1.166824222240982	1.8584808641753905	-2.1961367036916286	-2.3950427608020535	1.0508631179560708	-3.797870179039085	1.8967507763927416	1.4028274182370315	5.694620955431827	0	0.9583333333333334	Repressor	NA	NA	NA	Inf	-Inf	NA	-Inf	-2.3740883332605143	-2.42409265423022	0.5999674919335091	-3.797870179039085	-0.9648403877932132	1.3737775248088648	2.8330297912458717	FALSE	TRUE	Repressor	Repressor	NA	A-R	Both	Effector Pair	FALSE	TRUE	-2.562761282070489	-0.5911264846737638
Short_nuclear_domain;ASCL1_HUMAN;HLH;105;52 --- Short_nuclear_domain;ID2_HUMAN;HLH;15;41	0 control Pair	-2.700100357166589	-0.08778887062284069	-3.4494765910425635	0.904887031597032	0.13336051747636926	0.484792040336236	0.08386195729291492	0.6518588148028911	205	360	114	122	782	104	22	78	4.085205102903427e-6	1.6912706615137408e-5	3.788434288959236e-6	1.2216395624567731e-5	2.6547587722209165e-5	1.7973812155689162e-5	4.138621237146759e-5	6.524465658809593e-6	-3.0747884741045763	0.4085490804870956	Short_nuclear_domain;ASCL1_HUMAN;HLH;105;52	Short_nuclear_domain;ID2_HUMAN;HLH;15;41	ASCL1	Transcription factor -- HLH	NucDom Repr	ID2	Transcription factor -- HLH	NucDom Repr	-1.837684643740668	-1.6964922644275002	1.083974087953272	-3.7957453229673455	0.3631006723492683	2.099253058539845	4.1588459953166135	-0.7621634550730328	-0.6194604437057404	0.8865041939716943	-2.2197668031305327	0.9779871501133952	1.6003063594247924	3.197753953243928	0.05555555555555555	0.9130434782608696	Repressor	0.3631006723492683	0.3631006723492683	NA	0.3631006723492683	0.3631006723492683	0	0	-1.0422792904843086	-0.832971994094482	0.6690976757396898	-2.2197668031305327	-0.10098162911111808	1.386794809036051	2.118785174019415	FALSE	TRUE	Repressor	Repressor	NA	-2.3901777786646083	-2.6013715334783525	0.6170734453195293	-3.2371633414988303	-1.087746748856094	0.6357918080204779	2.149416592642736	-0.8853729893033013	-0.8844178601157817	1.3422032421251555	-3.276037095102	1.60306842183503	2.3916192349862184	4.87910551693703	0	0.9090909090909092	Repressor	NA	NA	NA	Inf	-Inf	NA	-Inf	-1.4856180958113538	-1.5572179280429022	1.0190288848685671	-3.276037095102	-0.05909117315597428	1.718819167059098	3.2169459219460257	FALSE	TRUE	Repressor	Repressor	NA	R-R	Repressor	Effector Pair	FALSE	TRUE	-4.297863797905853	-1.503878303821522
Short_nuclear_domain;WWP2_HUMAN;WW;381;28 --- Short_nuclear_domain;ID2_HUMAN;HLH;15;41	0 control Pair	-2.9745846344922433	NA	-1.9749380800150576	-3.34925732977913	0.11286297767889958	NA	0.20279394620139587	0.08935562369124397	57	NA	72	5	263	NA	5	61	1.1358862969048553e-6	NA	2.3926953403953073e-6	5.006719518265464e-7	8.92840865849234e-6	NA	9.405957357151724e-6	5.102466733171605e-6	-2.4747613572536507	NA	Short_nuclear_domain;WWP2_HUMAN;WW;381;28	Short_nuclear_domain;ID2_HUMAN;HLH;15;41	WWP2	E3 ligase; WW domain	NucDom Act	ID2	Transcription factor -- HLH	NucDom Repr	-1.384372478545122	-1.487965711671054	1.0518387098638948	-4.195979591203527	1.0625073660454765	2.7080138795324733	5.258486957249004	1.6407504280740517	1.752904470388273	0.984066386772469	-0.6334141165409417	3.1770952518090585	2.3863185869292147	3.81050936835	0.08695652173913043	0.25	Activator	0.9051371208646956	0.9051371208646956	0.22255513504863947	0.7477668756839148	1.0625073660454765	0.1573702451807809	0.3147404903615617	-0.6334141165409417	-0.6334141165409417	NA	-0.6334141165409417	-0.6334141165409417	0	0	FALSE	TRUE	Repressor	Activator	NA	-2.3901777786646083	-2.6013715334783525	0.6170734453195293	-3.2371633414988303	-1.087746748856094	0.6357918080204779	2.149416592642736	-0.8853729893033013	-0.8844178601157817	1.3422032421251555	-3.276037095102	1.60306842183503	2.3916192349862184	4.87910551693703	0	0.9090909090909092	Repressor	NA	NA	NA	Inf	-Inf	NA	-Inf	-1.4856180958113538	-1.5572179280429022	1.0190288848685671	-3.276037095102	-0.05909117315597428	1.718819167059098	3.2169459219460257	FALSE	TRUE	Repressor	Repressor	NA	R-R	Repressor	Effector Pair	FALSE	NA	-4.089337245149407	0.8684866102724913
Short_nuclear_domain;TERF1_HUMAN;Myb_DNA-binding;359;48 --- Silencer_tiles;ENSG00000205571;13	0 control Pair	-3.036527554691125	2.0807996832566578	NA	1.3800322888040149	0.10863498482123204	0.8088106340281369	NA	0.7224336323364229	158	747	NA	337	761	48	NA	155	3.148597103701178e-6	3.5093866226410125e-5	NA	3.374528955310923e-5	2.5834672962405596e-5	8.295605610318075e-6	NA	1.296528432199342e-5	NA	1.7304159860303363	Short_nuclear_domain;TERF1_HUMAN;Myb_DNA-binding;359;48	Silencer_tiles;ENSG00000205571;13	TERF1	Telomere nucleoprotein complex	NucDom Repr	SMN2	snRNP assembly; pre-mRNA splicing	SilTile Repr	-2.285725024729204	-2.452934000790809	0.7586352813100797	-3.473029498418758	-0.4433588586058015	1.020095497627949	3.0296706398129567	0.8396789050772676	0.8506345467672389	0.6471717184754112	-1.0470211141999062	1.8749030645274596	1.897655660967145	2.921924178727366	0	0.4583333333333333	Repressor	NA	NA	NA	Inf	-Inf	NA	-Inf	-1.0470211141999062	-1.0470211141999062	NA	-1.0470211141999062	-1.0470211141999062	0	0	FALSE	TRUE	Repressor	Repressor	NA	-1.461043795999552	-1.40053247508033	0.7122027020993101	-2.930045748346796	-0.18993772358946356	1.529513273266466	2.7401080247573324	2.4469358616347936	2.405031294608415	0.7130220143665903	1.3957234610865377	4.2277806877166055	1.0093078335218777	2.832057226630068	0	0	Repressor	NA	NA	NA	Inf	-Inf	NA	-Inf	NA	NA	NA	Inf	-Inf	NA	-Inf	FALSE	FALSE	Non-hit	Repressor	NA	R-N	Other	Effector Pair	NA	FALSE	-3.853466475871139	3.255665841375654
Short_nuclear_domain;HXA13_HUMAN;Homeodomain;308;56 --- Short_nuclear_domain;CREM_HUMAN;bZIP_1;265;45	0 control Pair	-0.9575894837546994	2.821237469329669	NA	2.9965175070626	0.3398976287023054	0.8760486849154477	NA	0.8886502570765157	150	130	NA	80	171	5	NA	12	2.989174465539093e-6	6.107366277688509e-6	NA	8.010751229224743e-6	5.805163044114792e-6	8.641255844081327e-7	NA	1.003763947509168e-6	NA	2.9088774881961346	Short_nuclear_domain;HXA13_HUMAN;Homeodomain;308;56	Short_nuclear_domain;CREM_HUMAN;bZIP_1;265;45	HXA13	HOXA13; homeodomain	NucDom Repr	CREM	bZIP transcription factor	NucDom Repr	-2.2995407124739127	-2.432624107325937	1.3197473603350232	-5.4014461416765815	-0.20841191618265464	2.9688220343506444	5.193034225493927	0.250956124963228	0.26692450038362275	1.0232858255112012	-2.0902195814973017	1.8013868090080805	2.3571440818809246	3.891606390505382	0	0.7058823529411765	Repressor	NA	NA	NA	Inf	-Inf	NA	-Inf	-0.6997290814283054	-0.5491530168967768	0.6497195049234145	-2.0902195814973017	-0.16407818265756094	1.5410665646005248	1.926141398839741	FALSE	TRUE	Repressor	Repressor	NA	-2.453413987949552	-2.2344461198577252	0.9865780396693166	-4.494143109192143	-1.232005667174338	2.2596969893344174	3.2621374420178046	-0.494747473011218	-0.59269666544098	1.2227204698299698	-3.3417923208345637	2.3247740662544754	2.7490956553935835	5.6665663870890395	0	0.8235294117647058	Repressor	NA	NA	NA	Inf	-Inf	NA	-Inf	-0.9713928926011616	-0.781131228004672	0.8468494124410213	-3.3417923208345637	-0.08320195724696866	2.560661092829892	3.258590363587595	FALSE	TRUE	Repressor	Repressor	NA	R-R	Repressor	Effector Pair	NA	FALSE	-4.667070227183663	-0.32577216505735723
Human_KRAB_variant;P21506;146 --- Short_nuclear_domain;ITCH_HUMAN;WW;302;29	0 control Pair	-2.60031900807514	-1.6270152252146215	-3.361282128016032	-3.57150284464013	0.1415587050884453	0.2445745341052246	0.08867971577765821	0.07758814852043021	854	424	325	69	3040	356	59	982	1.701836662380257e-5	1.9919410013384057e-5	1.0800360911506594e-5	6.9092729352063404e-6	1.0320289856204074e-4	6.152574160985904e-5	1.1099029681439036e-4	8.214134970450026e-5	-2.980800568045586	-2.5992590349273756	Human_KRAB_variant;P21506;146	Short_nuclear_domain;ITCH_HUMAN;WW;302;29	ZNF10	HP1 (KRAB)	KRAB Repr	ITCH	Itchy E3 ubiquitin ligase; Nedd4 family (HECT domain)	NucDom Act	-2.413179299167188	-2.450984198492633	0.40201994290679977	-3.2396122068418896	-1.5670780153812591	0.7886280083492565	1.6725341914606304	-3.271125690334871	-3.120449320576521	0.6045582812333365	-4.399841448385486	-2.2991868381423073	1.2793921278089653	2.100654610243179	0	1	Repressor	NA	NA	NA	Inf	-Inf	NA	-Inf	-3.271125690334871	-3.120449320576521	0.6045582812333365	-4.399841448385486	-2.2991868381423073	1.2793921278089653	2.100654610243179	FALSE	TRUE	Repressor	Repressor	NA	-1.2000879137767242	-1.2038166117293108	0.9108118199920292	-3.608321118385773	1.1100315054502894	2.404504506656462	4.718352623836062	1.8264270213664575	1.8400432750418296	0.5050202667963951	1.105734739081368	2.725848757343474	0.7343085359604615	1.620114018262106	0.08333333333333333	0	Activator	0.8712232606297161	0.8712232606297161	0.3377258586317691	0.6324150158091428	1.1100315054502894	0.23880824482057328	0.47761648964114656	NA	NA	NA	Inf	-Inf	NA	-Inf	FALSE	FALSE	Non-hit	Activator	NA	R-N	Other	Effector Pair	FALSE	TRUE	-3.6548008102219436	-1.2804060455346915
Short_nuclear_domain;SMCA2_HUMAN;QLQ;150;34 --- Short_nuclear_domain;PCGF2_HUMAN;zf-C3HC4_2;1;39	0 control Pair	-2.562443085343733	-0.6712609837725158	-1.6353079833942366	-4.014929019588508	0.14477915765853966	0.3857333811100653	0.24351408713458675	0.05825323796306145	246	298	164	17	853	129	9	329	4.902246123484112e-6	1.3999962698085963e-5	5.450028275344867e-6	1.702284636210258e-6	2.8957918576783144e-5	2.2294440077729826e-5	1.6930723242873108e-5	2.751986156087636e-5	-2.0988755343689847	-2.343095001680512	Short_nuclear_domain;SMCA2_HUMAN;QLQ;150;34	Short_nuclear_domain;PCGF2_HUMAN;zf-C3HC4_2;1;39	SMCA2	BAF complex	NucDom Act	PCGF2	Polycomb; RING finger motif	NucDom Repr	-0.29333978261107363	-0.7748959363485284	1.5215581471892292	-2.435190419136116	3.0632250168564115	1.6602944827875876	5.498415435992527	0.7463554275403219	0.996898476719022	0.841758519194867	-0.71330997837423	2.4236682310881	1.710208455093252	3.13697820946233	0.391304347826087	0.4583333333333333	Activator	1.4557656239910113	1.3780643527263756	1.0098162819352463	0.14218664118721092	3.0632250168564115	1.2358777115391648	2.9210383756692004	-0.4036325832661257	-0.3640489151127011	0.2594726949706476	-0.71330997837423	-0.06543166541184522	0.34926106326152895	0.6478783129623849	TRUE	TRUE	Dual	Activator	NA	-1.9890484388156089	-2.2019417251018005	0.7335494830205231	-3.3866731349868937	-0.6271634996913501	1.1847314098850932	2.7595096352955437	-0.735508587349818	-0.7694072778332963	0.930371614919716	-2.373077382771121	2.1048718412655125	1.6036701049378246	4.477949224036633	0	0.9130434782608696	Repressor	NA	NA	NA	Inf	-Inf	NA	-Inf	-1.0256889417524664	-0.8775997939594267	0.5007738184899296	-2.373077382771121	-0.3716142439212835	1.4954775888116942	2.0014631388498376	FALSE	TRUE	Repressor	Repressor	NA	D-R	Other	Effector Pair	FALSE	TRUE	-2.976837661450329	0.22749119888572567
Short_nuclear_domain;JDP2_HUMAN;bZIP_1;61;63 --- Short_nuclear_domain;WBP4_HUMAN;WW;139;29	0 control Pair	-2.1514127528943767	0.8756852533520455	0.3503257274355608	-4.003482492937399	0.18373483069875557	0.6472513097464786	0.5604102724310437	0.0586900312209706	102	297	433	5	266	44	6	96	2.032638636566583e-6	1.3952982957488362e-5	1.4389403922099556e-5	5.006719518265464e-7	9.030253624178566e-6	7.604305142791568e-6	1.1287148828582071e-5	8.030111580073344e-6	-0.9005435127294079	-1.563898619792677	Short_nuclear_domain;JDP2_HUMAN;bZIP_1;61;63	Short_nuclear_domain;WBP4_HUMAN;WW;139;29	JDP2	Transcription factor - bZIP/Jun	NucDom Repr	WBP4	WW domain binding; pre-MRNA splicing	NucDom Act	-2.0307528050025483	-2.1916934966941977	0.8585980636025402	-3.172425339175783	-0.673301793405578	0.9807318424815854	2.499123545770205	-1.5530689525036654	-1.8217168796482184	1.2219565316454704	-2.772168538917242	2.066222724309307	0.9504516592690238	4.8383912632265496	0	0.9285714285714286	Repressor	NA	NA	NA	Inf	-Inf	NA	-Inf	-1.8314760045662015	-1.8662077242928108	0.6648560232523861	-2.772168538917242	-0.6769952303372062	0.9059608146244312	2.095173308580036	FALSE	TRUE	Repressor	Repressor	NA	-0.730042747891793	-0.9083399591645692	1.2691270211509835	-3.4083914788884666	1.8855741787268068	2.5000515197238973	5.293965657615273	1.8190970836921545	1.7567406314141132	0.7340194022714435	0.19640793635581472	2.9860681819600297	1.5603326950582983	2.7896602456042148	0.2608695652173913	0.125	Activator	0.9511941779353664	0.8600910874534786	0.6577861144853585	0.30942718883761833	1.8855741787268068	0.5506638986158603	1.5761469898891884	NA	NA	NA	Inf	-Inf	NA	-Inf	TRUE	FALSE	Activator	Activator	NA	R-A	Both	Effector Pair	FALSE	TRUE	-3.100033455858767	-0.0649762482341052
Short_nuclear_domain;DPF1_HUMAN;Requiem_N;34;71 --- Short_nuclear_domain;CBX1_HUMAN;Chromo_shadow;104;52	0 control Pair	-3.899196933156458	-0.5210106099372891	-2.341808296833392	-0.5491151466240012	0.06281320111213577	0.41068434964667344	0.1647615716657656	0.4059779443131031	91	423	201	157	797	165	18	275	1.8134325090937163e-6	1.9872430272786458e-5	6.679607825270233e-6	1.5721099287353557e-5	2.7056812550640287e-5	2.851614428546838e-5	3.3861446485746216e-5	2.3002923797085104e-5	-3.1205026149949253	-0.5350628782806451	Short_nuclear_domain;DPF1_HUMAN;Requiem_N;34;71	Short_nuclear_domain;CBX1_HUMAN;Chromo_shadow;104;52	DPF1	nBAF complex	NucDom Act	CBX1	HP1	NucDom Repr	-1.377919867084997	-1.2177891665500904	0.5621929978103065	-2.697022290864237	-0.3133185501408172	1.4792331243141468	2.38370374072342	2.5115444471079345	2.5334631746425087	0.3830500138438004	1.6165689949961102	3.377487591030998	0.9168941796463984	1.7609185960348877	0	0	Activator	NA	NA	NA	Inf	-Inf	NA	-Inf	NA	NA	NA	Inf	-Inf	NA	-Inf	FALSE	FALSE	Non-hit	Activator	NA	-2.7238952391314144	-2.7960180097496625	0.6882571801463663	-3.8993502285187858	-1.1527750037848432	1.1033322187691232	2.7465752247339426	-2.5815298960106396	-2.6428727016598264	0.9464342132389822	-3.796554274231269	0.5141182967970835	1.1536815725714424	4.310672571028352	0	1	Repressor	NA	NA	NA	Inf	-Inf	NA	-Inf	-2.7363123056510257	-2.7505283715656597	0.642878591283006	-3.796554274231269	-1.4406537664400425	1.0460259026656091	2.355900507791226	FALSE	TRUE	Repressor	Repressor	NA	N-R	Other	Effector Pair	FALSE	TRUE	-4.013807176299753	-0.10940952701731765
Short_nuclear_domain;ZN777_HUMAN;DUF3669;181;67 --- Short_nuclear_domain;TERF1_HUMAN;Myb_DNA-binding;359;48	0 control Pair	-3.6142031725223975	-0.7738492486651944	-1.2379724858488517	-0.3606759176439593	0.07549620685970265	0.36902742736955185	0.2977370612777165	0.4378231310426751	239	426	240	229	1718	198	10	352	4.762751315092288e-6	2.0013369494579267e-5	7.975651134651023e-6	2.2930775393655827e-5	5.832321701631118e-5	3.4219373142562055e-5	1.881191471430345e-5	2.944374246026893e-5	-2.4260878291856245	-0.5672625831545769	Short_nuclear_domain;ZN777_HUMAN;DUF3669;181;67	Short_nuclear_domain;TERF1_HUMAN;Myb_DNA-binding;359;48	ZN777	Zinc finger protein; transcription factor	NucDom Repr	TERF1	Telomere nucleoprotein complex	NucDom Repr	-1.485117199702377	-1.477079284829085	0.4418332043326342	-2.150756241358947	-0.6112590461548069	0.6736769565298619	1.53949719520414	-0.10472719913280476	-0.33111678009272183	0.8540521445929387	-1.260235390389061	2.3037131949652876	0.9291186102963392	3.563948585354349	0	0.875	Repressor	NA	NA	NA	Inf	-Inf	NA	-Inf	-0.654782918098894	-0.6555957127161153	0.3612186148973955	-1.260235390389061	-0.02624189835204018	0.6046396776729458	1.2339934920370208	FALSE	TRUE	Repressor	Repressor	NA	-2.285725024729204	-2.452934000790809	0.7586352813100797	-3.473029498418758	-0.4433588586058015	1.020095497627949	3.0296706398129567	0.8396789050772676	0.8506345467672389	0.6471717184754112	-1.0470211141999062	1.8749030645274596	1.897655660967145	2.921924178727366	0	0.4583333333333333	Repressor	NA	NA	NA	Inf	-Inf	NA	-Inf	-1.0470211141999062	-1.0470211141999062	NA	-1.0470211141999062	-1.0470211141999062	0	0	FALSE	TRUE	Repressor	Repressor	NA	R-R	Repressor	Effector Pair	FALSE	TRUE	-3.930013285619894	0.5195177666745171
Short_nuclear_domain;KIBRA_HUMAN;WW;1;29 --- Short_nuclear_domain;DPF1_HUMAN;Requiem_N;34;71	0 control Pair	-0.03205106377753524	2.6643820106774037	-1.0734007189007455	2.9432483672029095	0.4944462023008082	0.863751993245877	0.32212468431013297	0.8849438887743301	1043	653	269	257	626	28	10	40	2.0784726450381827e-5	3.067777061023536e-5	8.93937564675469e-6	2.5734538323884484e-5	2.1251649506525495e-5	4.839103272685544e-6	1.881191471430345e-5	3.3458798250305605e-6	-0.5527258913391405	2.803815188940157	Short_nuclear_domain;KIBRA_HUMAN;WW;1;29	Short_nuclear_domain;DPF1_HUMAN;Requiem_N;34;71	KIBRA	WWC1; Hippo signaling	NucDom Act	DPF1	nBAF complex	NucDom Act	1.0447161770183309	1.3079512422618225	1.61577925393238	-3.169516262843679	3.879235091169555	4.477467505105501	7.048751354013234	0.9085174506457004	1.09835638222899	0.884902882516074	-0.4498896097423176	2.2330909524081055	1.548245991971308	2.6829805621504232	0.782608695652174	0.4166666666666667	Activator	1.7109339346179122	1.620877552225393	0.9471274893965058	0.2554352810652476	3.879235091169555	1.3654422711601455	3.623799810104307	-0.2727395996850979	-0.2773026144002328	0.1608828114275981	-0.4498896097423176	-0.0855731126183748	0.17258699534208485	0.3643164971239428	TRUE	TRUE	Dual	Activator	NA	-1.377919867084997	-1.2177891665500904	0.5621929978103065	-2.697022290864237	-0.3133185501408172	1.4792331243141468	2.38370374072342	2.5115444471079345	2.5334631746425087	0.3830500138438004	1.6165689949961102	3.377487591030998	0.9168941796463984	1.7609185960348877	0	0	Activator	NA	NA	NA	Inf	-Inf	NA	-Inf	NA	NA	NA	Inf	-Inf	NA	-Inf	FALSE	FALSE	Non-hit	Activator	NA	D-N	Other	Effector Pair	FALSE	FALSE	0.09016207571173207	3.6318195568714984
Short_nuclear_domain;YAF2_HUMAN;YAF2_RYBP;78;32 --- Human_KRAB_variant;Q3KP31;676	0 control Pair	-3.1132550619107033	-4.107008166334236	-0.06271404010349853	-3.6473386827121246	0.10359121915373676	0.05484898014728801	0.4891341959700039	0.07390868314488559	88	19	271	5	447	89	5	75	1.7536490197829344e-6	8.926150713544743e-7	9.005839406210114e-6	5.006719518265464e-7	1.517489988724744e-5	1.538143540246476e-5	9.405957357151724e-6	6.273524671932301e-6	-1.587984551007101	-3.87717342452318	Short_nuclear_domain;YAF2_HUMAN;YAF2_RYBP;78;32	Human_KRAB_variant;Q3KP31;676	YAF2	Yy1, PcG; inhibits Myc, H3K9me3	NucDom Repr	ZNF791	HP1 (KRAB)	KRAB Repr	-1.8680206315405563	-2.0509696082674607	0.9174636123922028	-2.977202707068701	0.8405928948517318	0.9262330988012404	3.817795601920433	-2.5092257169464616	-2.9961546164616606	1.2680193163886735	-4.032861362224192	0.01598573353226221	1.036706745762531	4.048847095756454	0.07692307692307693	1	Repressor	0.8405928948517318	0.8405928948517318	NA	0.8405928948517318	0.8405928948517318	0	0	-2.6670514326013817	-3.0480189079553313	1.1240027168939917	-4.032861362224192	-0.5330260030516042	0.9848424542688604	3.4998353591725873	FALSE	TRUE	Repressor	Repressor	NA	-2.605614213550688	-2.621597083692664	0.5778487094187551	-3.799185404507472	-1.5914818063410945	1.177588320814808	2.2077035981663773	-3.094451330690763	-3.0074820748920956	0.8495405524495618	-4.49850274506809	-1.4654944755068242	1.4910206701759945	3.033008269561266	0	1	Repressor	NA	NA	NA	Inf	-Inf	NA	-Inf	-3.094451330690763	-3.0074820748920956	0.8495405524495618	-4.49850274506809	-1.4654944755068242	1.4910206701759945	3.033008269561266	FALSE	TRUE	Repressor	Repressor	NA	R-R	Repressor	Effector Pair	FALSE	TRUE	-4.6725666919601245	-6.003636691353757
Short_nuclear_domain;SMRC2_HUMAN;Myb_DNA-binding;580;45 --- Short_nuclear_domain;CHD3_HUMAN;DUF1087;1286;60	0 control Pair	-2.9021119985979547	1.400257704935482	-1.2040251539255138	3.6144529480623846	0.11799132887637188	0.7252360216218774	0.30268034472847205	0.9245158762099404	366	1272	688	1903	1606	131	28	186	7.293585695915387e-6	5.9758230040152176e-5	2.2863533252666268e-5	1.9055574486518355e-4	5.452100496402547e-5	2.2640090311493076e-5	5.267336120004966e-5	1.5558341186392106e-5	-2.053068576261734	2.5073553264989332	Short_nuclear_domain;SMRC2_HUMAN;Myb_DNA-binding;580;45	Short_nuclear_domain;CHD3_HUMAN;DUF1087;1286;60	SMRC2	BAF complex	NucDom Act	CHD3	Chromodomain; NuRD complex	NucDom Repr	-0.7980004648728537	-1.054822659589434	0.8196296544387938	-1.526296349869448	2.22042931008585	0.47147369028001407	3.746725659955298	2.3252394632172986	2.372269664389032	0.3672504473171378	1.479577949465147	3.1788993349610655	0.8926917149238849	1.6993213854959184	0.125	0	Activator	0.9679850560507032	0.6341789023289096	1.1233741845608525	0.04934695573734948	2.22042931008585	0.5848319465915601	2.1710823543485005	NA	NA	NA	Inf	-Inf	NA	-Inf	FALSE	FALSE	Non-hit	Activator	NA	-1.430015543672588	-1.3914802867237674	0.6116734779531895	-2.582916638924832	0.15457015957104603	1.1914363522010647	2.737486798495878	0.8216168858225038	0.983405392893491	0.7029593933524544	-0.837912902293363	1.8895829275414997	1.821318295186854	2.727495829834863	0.05	0.35294117647058826	Repressor	0.15457015957104603	0.15457015957104603	NA	0.15457015957104603	0.15457015957104603	0	0	-0.640467389606366	-0.640467389606366	0.27923012187166035	-0.837912902293363	-0.4430218769193688	0.19744551268699703	0.39489102537399423	FALSE	TRUE	Repressor	Repressor	NA	N-R	Other	Effector Pair	FALSE	FALSE	-2.4463029463132013	3.355675057282523
Short_nuclear_domain;TERF1_HUMAN;Myb_DNA-binding;359;48 --- Silencer_tiles;ENSG00000170604;0	0 control Pair	-1.6498610771141486	-0.8037120492271599	-1.5100520312856525	-0.3886044143119562	0.241660641480063	0.36422087299074546	0.25986154348398627	0.4330642075521951	823	510	636	335	1516	242	32	525	1.640060390092449e-5	2.3959667704777996e-5	2.1135475506825213e-5	3.354502077237861e-5	5.146565599343874e-5	4.182367828535363e-5	6.019812708577105e-5	4.39146727035261e-5	-1.5799565541999006	-0.5961582317695581	Short_nuclear_domain;TERF1_HUMAN;Myb_DNA-binding;359;48	Silencer_tiles;ENSG00000170604;0	TERF1	Telomere nucleoprotein complex	NucDom Repr	IRF2BP1	Co-repressor with IRF2; HDAC-independent repressor	SilTile Repr	-2.285725024729204	-2.452934000790809	0.7586352813100797	-3.473029498418758	-0.4433588586058015	1.020095497627949	3.0296706398129567	0.8396789050772676	0.8506345467672389	0.6471717184754112	-1.0470211141999062	1.8749030645274596	1.897655660967145	2.921924178727366	0	0.4583333333333333	Repressor	NA	NA	NA	Inf	-Inf	NA	-Inf	-1.0470211141999062	-1.0470211141999062	NA	-1.0470211141999062	-1.0470211141999062	0	0	FALSE	TRUE	Repressor	Repressor	NA	-2.0692879251478735	-2.048688983980844	0.30235740446478726	-2.560490209824972	-1.3697304270813568	0.5118012258441285	1.1907597827436154	-1.0956991530148013	-1.162358722589616	0.9219061483146452	-2.24625825413023	1.5410334635715168	1.083899531540614	3.787291717701746	0	0.9583333333333334	Repressor	NA	NA	NA	Inf	-Inf	NA	-Inf	-1.3647323991356322	-1.3996460599432066	0.5714016160061197	-2.24625825413023	-0.34446485616108713	0.8466121941870233	1.9017933979691424	FALSE	TRUE	Repressor	Repressor	NA	R-R	Repressor	Effector Pair	FALSE	TRUE	-4.501622984771654	-0.311724175822377
Short_nuclear_domain;CHD3_HUMAN;DUF1087;1286;60 --- Silencer_tiles;ENSG00000111642;38	0 control Pair	-2.6772099410619097	-0.7172909310010651	-2.234541580448578	-2.068469939903643	0.13520497860712205	0.3782016825902006	0.17525008496809705	0.19251442472915037	436	763	421	189	1637	341	35	949	8.688533779833631e-6	3.5845542075971783e-5	1.3990621365367005e-5	1.8925399779043453e-5	5.557340294278313e-5	5.893336485663465e-5	6.584170150006208e-5	7.938099884885004e-5	-2.455875760755244	-1.392880435452354	Short_nuclear_domain;CHD3_HUMAN;DUF1087;1286;60	Silencer_tiles;ENSG00000111642;38	CHD3	Chromodomain; NuRD complex	NucDom Repr	CHD4	Chromodomain; SNF2/RAD54 family; NuRD complex member	SilTile Repr	-1.430015543672588	-1.3914802867237674	0.6116734779531895	-2.582916638924832	0.15457015957104603	1.1914363522010647	2.737486798495878	0.8216168858225038	0.983405392893491	0.7029593933524544	-0.837912902293363	1.8895829275414997	1.821318295186854	2.727495829834863	0.05	0.35294117647058826	Repressor	0.15457015957104603	0.15457015957104603	NA	0.15457015957104603	0.15457015957104603	0	0	-0.640467389606366	-0.640467389606366	0.27923012187166035	-0.837912902293363	-0.4430218769193688	0.19744551268699703	0.39489102537399423	FALSE	TRUE	Repressor	Repressor	NA	-2.1255350686005565	-2.087448894908562	0.6633027693757009	-3.6120131497869896	-0.7698022984221528	1.5245642548784275	2.842210851364837	-2.1822696525153993	-2.307035288946272	1.0078582036995505	-3.4286294903220935	1.262058463638136	1.121594201375821	4.6906879539602295	0	0.9583333333333334	Repressor	NA	NA	NA	Inf	-Inf	NA	-Inf	-2.332023048869901	-2.350632050734341	0.7065827380718375	-3.4286294903220935	-0.6485128957808124	1.0779974395877527	2.780116594541281	FALSE	TRUE	Repressor	Repressor	NA	R-R	Repressor	Effector Pair	FALSE	TRUE	-3.4789291816323296	-1.3236298960527813
Short_nuclear_domain;CBX1_HUMAN;Chromo_shadow;104;52 --- Short_nuclear_domain;BIN1_HUMAN;SH3_9;513;63	0 control Pair	-2.637971549554538	-2.154329726633237	-2.474672743869183	-3.759917951301831	0.13841675968781417	0.18343178859759976	0.15247593740280915	0.0687419658817389	572	495	387	69	2090	599	38	1119	1.1398718628589077e-5	2.3254971595813937e-5	1.2860737454624777e-5	6.9092729352063404e-6	7.095199276140301e-5	1.035222450120943e-4	7.148527591435312e-5	9.360098810522992e-5	-2.5563221467118606	-2.957123838967534	Short_nuclear_domain;CBX1_HUMAN;Chromo_shadow;104;52	Short_nuclear_domain;BIN1_HUMAN;SH3_9;513;63	CBX1	HP1	NucDom Repr	BIN1	Regulation of Myc activity	NucDom Repr	-2.7238952391314144	-2.7960180097496625	0.6882571801463663	-3.8993502285187858	-1.1527750037848432	1.1033322187691232	2.7465752247339426	-2.5815298960106396	-2.6428727016598264	0.9464342132389822	-3.796554274231269	0.5141182967970835	1.1536815725714424	4.310672571028352	0	1	Repressor	NA	NA	NA	Inf	-Inf	NA	-Inf	-2.7363123056510257	-2.7505283715656597	0.642878591283006	-3.796554274231269	-1.4406537664400425	1.0460259026656091	2.355900507791226	FALSE	TRUE	Repressor	Repressor	NA	-1.4037376927707292	-1.490556835800807	0.5767531872061831	-2.768718083885082	-0.4057586031089714	1.2781612480842748	2.3629594807761105	0.8028992367330977	0.951345007589186	0.6553935997877233	-0.6454631071932732	1.7318667675101085	1.596808114782459	2.3773298747033818	0	0.4583333333333333	Repressor	NA	NA	NA	Inf	-Inf	NA	-Inf	-0.23903133377969313	-0.14085122865872873	0.27798842119607686	-0.6454631071932732	-0.02895977060804191	0.5046118785345444	0.6165033365852313	FALSE	TRUE	Repressor	Repressor	NA	R-R	Repressor	Effector Pair	FALSE	TRUE	-4.2865748455504695	-1.6915276940706403
Short_nuclear_domain;NCOA2_HUMAN;Nuc_rec_co-act;1054;46 --- Silencer_tiles;ENSG00000127124;78	0 control Pair	-0.7524359940014057	-0.8467807711190456	-0.3119730672926284	-4.325410587824762	0.37249012330278375	0.3573364173700145	0.4461488686798551	0.04750969406233997	270	90	228	5	267	44	5	120	5.380514037970367e-6	4.228176653784352e-6	7.576868577918473e-6	5.006719518265464e-7	9.064201946073974e-6	7.604305142791568e-6	9.405957357151724e-6	1.0037639475091682e-5	-0.5322045306470171	-2.586095679471904	Short_nuclear_domain;NCOA2_HUMAN;Nuc_rec_co-act;1054;46	Silencer_tiles;ENSG00000127124;78	NCOA2	Coactivator	NucDom Act	HIVEP3	NF-kB inhibition	SilTile Repr	2.6368211706074662	2.6902866094206	0.6610443313758271	1.265622462352777	3.883789474817511	1.4246641470678232	2.618167012464734	0.43870454092887495	0.4176975641671179	0.5321725678792111	-0.5018344977565334	1.9383707826017955	0.9195320619236512	2.440205280358329	1	0.7916666666666666	Activator	2.6368211706074662	2.6902866094206	0.6610443313758271	1.265622462352777	3.883789474817511	1.4246641470678232	2.618167012464734	-0.22297138934196836	-0.2395260028711144	0.1956737407051498	-0.5018344977565334	-0.0353461437163502	0.2623084948854191	0.4664883540401832	TRUE	TRUE	Dual	Activator	NA	-1.9864347414784411	-1.943873837032098	1.0699116245461036	-3.597243534743054	-0.09679609544631523	1.653369697710956	3.500447439296739	-1.514581341497066	-1.6724548194142923	0.9846107574395104	-2.574401053078054	1.7890610999039045	0.9019462336637616	4.363462152981958	0	0.9411764705882352	Repressor	NA	NA	NA	Inf	-Inf	NA	-Inf	-1.7210589940846266	-1.6793154524973608	0.5108914941377685	-2.574401053078054	-0.7672532655860291	0.8950856005806931	1.8071477874920248	FALSE	TRUE	Repressor	Repressor	NA	D-R	Other	Effector Pair	FALSE	TRUE	0.7464127723885021	-1.2547572552471744
Short_nuclear_domain;ID2_HUMAN;HLH;15;41 --- Short_nuclear_domain;TOX_HUMAN;HMG_box;255;68	0 control Pair	-2.860255493501493	-0.434170009234742	-2.519154238392905	-3.954227378135346	0.12104428648160244	0.42532679975523013	0.14853412947748762	0.06060483459343725	160	324	79	27	682	119	8	501	3.188452763241699e-6	1.5221435953623669e-5	2.625318498489295e-6	2.7036285398633507e-6	2.315275553266835e-5	2.056618890891356e-5	1.5049531771442762e-5	4.190714480850777e-5	-2.6897048659471987	-2.194198693685044	Short_nuclear_domain;ID2_HUMAN;HLH;15;41	Short_nuclear_domain;TOX_HUMAN;HMG_box;255;68	ID2	Transcription factor -- HLH	NucDom Repr	TOX	Transcription factor -- HMG_box	NucDom Repr	-2.3901777786646083	-2.6013715334783525	0.6170734453195293	-3.2371633414988303	-1.087746748856094	0.6357918080204779	2.149416592642736	-0.8853729893033013	-0.8844178601157817	1.3422032421251555	-3.276037095102	1.60306842183503	2.3916192349862184	4.87910551693703	0	0.9090909090909092	Repressor	NA	NA	NA	Inf	-Inf	NA	-Inf	-1.4856180958113538	-1.5572179280429022	1.0190288848685671	-3.276037095102	-0.05909117315597428	1.718819167059098	3.2169459219460257	FALSE	TRUE	Repressor	Repressor	NA	-1.98521856448886	-1.910216305796543	0.5552474629698444	-3.142213656884143	-0.6590776597054255	1.2319973510876	2.4831359971787172	-1.0390742815829022	-1.1313505378765056	1.3769794541077025	-3.655460869391263	2.5736810844163425	2.5241103315147573	6.229141953807606	0	0.8695652173913043	Repressor	NA	NA	NA	Inf	-Inf	NA	-Inf	-1.4321585502252745	-1.167669762707543	0.9330272451579442	-3.655460869391263	-0.2111640488104366	2.48779110668372	3.4442968205808264	FALSE	TRUE	Repressor	Repressor	NA	R-R	Repressor	Effector Pair	FALSE	TRUE	-4.511587839274895	-2.0157683979922876
Silencer_tiles;ENSG00000102098;62 --- Silencer_tiles;ENSG00000111642;38	0 control Pair	-3.503265279590521	-0.18732454417375516	-2.6057042703493387	-0.8682036343019788	0.08104158513152815	0.46758465903953345	0.1411057049768236	0.3539336134205779	96	210	93	81	639	65	10	177	1.9130716579450194e-6	9.86574552549682e-6	3.0905648146772716e-6	8.110885619590052e-6	2.16929776911658e-5	1.1233632597305726e-5	1.881191471430345e-5	1.480551822576023e-5	-3.0544847749699295	-0.527764089237867	Silencer_tiles;ENSG00000102098;62	Silencer_tiles;ENSG00000111642;38	SCML2	Polycomb	SilTile Repr	CHD4	Chromodomain; SNF2/RAD54 family; NuRD complex member	SilTile Repr	-1.9596148892961496	-2.064864640532502	0.5965252161329818	-2.9583109096146436	-0.8268776076875051	0.8934462690821414	2.1314333019271388	-0.6713404891381141	-0.9036315275671132	1.6629314745446566	-3.467965933830625	3.509664261481662	2.5643344062635114	6.977630195312287	0	0.9	Repressor	NA	NA	NA	Inf	-Inf	NA	-Inf	-1.3857654186662427	-1.149567041639023	1.0642414120956956	-3.467965933830625	-0.19562490288855305	2.3183988921916017	3.272341030942072	FALSE	TRUE	Repressor	Repressor	NA	-2.1255350686005565	-2.087448894908562	0.6633027693757009	-3.6120131497869896	-0.7698022984221528	1.5245642548784275	2.842210851364837	-2.1822696525153993	-2.307035288946272	1.0078582036995505	-3.4286294903220935	1.262058463638136	1.121594201375821	4.6906879539602295	0	0.9583333333333334	Repressor	NA	NA	NA	Inf	-Inf	NA	-Inf	-2.332023048869901	-2.350632050734341	0.7065827380718375	-3.4286294903220935	-0.6485128957808124	1.0779974395877527	2.780116594541281	FALSE	TRUE	Repressor	Repressor	NA	R-R	Repressor	Effector Pair	FALSE	TRUE	-4.152313535441064	-3.2106668165133856
Human_KRAB_variant;P21506;146 --- Short_nuclear_domain;CACO1_HUMAN;Zn-C2H2_12;611;26	0 control Pair	-2.0561980883678803	-2.0097863586215676	-0.991733322558036	-4.9212614046886545	0.19384019530747315	0.1989168664456495	0.33460788575128114	0.03194854916031058	528	190	427	11	1289	208	15	399	1.0521894118697609e-5	8.926150713544743e-6	1.419001264373328e-5	1.101478294018402e-6	4.375938692318109e-5	3.5947624311378324e-5	2.8217872071455177e-5	3.337515125467984e-5	-1.5239657054629585	-3.465523881655111	Human_KRAB_variant;P21506;146	Short_nuclear_domain;CACO1_HUMAN;Zn-C2H2_12;611;26	ZNF10	HP1 (KRAB)	KRAB Repr	CACO1	Nuclear receptor coactivator; binds PAS domain	NucDom Act	-2.413179299167188	-2.450984198492633	0.40201994290679977	-3.2396122068418896	-1.5670780153812591	0.7886280083492565	1.6725341914606304	-3.271125690334871	-3.120449320576521	0.6045582812333365	-4.399841448385486	-2.2991868381423073	1.2793921278089653	2.100654610243179	0	1	Repressor	NA	NA	NA	Inf	-Inf	NA	-Inf	-3.271125690334871	-3.120449320576521	0.6045582812333365	-4.399841448385486	-2.2991868381423073	1.2793921278089653	2.100654610243179	FALSE	TRUE	Repressor	Repressor	NA	-0.7113784004925311	-0.6704816468528596	0.6902285408610661	-1.8468747437099904	0.8411332372244893	1.1763930968571308	2.6880079809344797	1.134832391457567	1.3401963749168406	0.8958554776366005	-0.5507071942002473	2.3970129775464235	1.890903569117088	2.9477201717466706	0.13043478260869565	0.2916666666666667	Activator	0.5871187106639627	0.5871187106639627	0.35923078850167744	0.3331041841034361	0.8411332372244893	0.2540145265605266	0.5080290531210532	-0.43754041530101906	-0.4320492095675024	0.0947507209808158	-0.5507071942002473	-0.33535604786882406	0.11865798463274484	0.2153511463314232	FALSE	TRUE	Repressor	Activator	NA	R-R	Repressor	Effector Pair	FALSE	TRUE	-3.121465845345493	-1.7802529456596805
Short_nuclear_domain;DPF1_HUMAN;Requiem_N;34;71 --- Short_nuclear_domain;ZN777_HUMAN;DUF3669;181;67	0 control Pair	-1.8823112834527695	2.300586961271506	-1.6313149140283765	2.161680529944672	0.21337192871278315	0.8312686700792441	0.2440243164263866	0.8173301613674034	774	6017	603	983	1675	332	33	263	1.542414024218172e-5	2.826770991757827e-4	2.0038823475810697e-5	9.843210572909904e-5	5.6863439174808635e-5	5.737793880470001e-5	6.207931855720138e-5	2.1999159849575936e-5	-1.7568130987405728	2.231133745608089	Short_nuclear_domain;DPF1_HUMAN;Requiem_N;34;71	Short_nuclear_domain;ZN777_HUMAN;DUF3669;181;67	DPF1	nBAF complex	NucDom Act	ZN777	Zinc finger protein; transcription factor	NucDom Repr	-1.377919867084997	-1.2177891665500904	0.5621929978103065	-2.697022290864237	-0.3133185501408172	1.4792331243141468	2.38370374072342	2.5115444471079345	2.5334631746425087	0.3830500138438004	1.6165689949961102	3.377487591030998	0.9168941796463984	1.7609185960348877	0	0	Activator	NA	NA	NA	Inf	-Inf	NA	-Inf	NA	NA	NA	Inf	-Inf	NA	-Inf	FALSE	FALSE	Non-hit	Activator	NA	-1.485117199702377	-1.477079284829085	0.4418332043326342	-2.150756241358947	-0.6112590461548069	0.6736769565298619	1.53949719520414	-0.10472719913280476	-0.33111678009272183	0.8540521445929387	-1.260235390389061	2.3037131949652876	0.9291186102963392	3.563948585354349	0	0.875	Repressor	NA	NA	NA	Inf	-Inf	NA	-Inf	-0.654782918098894	-0.6555957127161153	0.3612186148973955	-1.260235390389061	-0.02624189835204018	0.6046396776729458	1.2339934920370208	FALSE	TRUE	Repressor	Repressor	NA	N-R	Other	Effector Pair	FALSE	FALSE	-2.6948684513791754	2.202346394549787
Short_nuclear_domain;TOX_HUMAN;HMG_box;255;68 --- Short_nuclear_domain;APC16_HUMAN;ANAPC16;26;79	0 control Pair	-2.426939229555208	0.8061621488675706	-1.8160155726302176	1.1646927265549527	0.15680092358332165	0.6361722967327615	0.22118637883752007	0.6915345946858807	249	238	209	103	786	37	13	55	4.962029612794894e-6	1.118117826222973e-5	6.945462863091933e-6	1.0313842207626857e-5	2.6683381009790797e-5	6.394529324620182e-6	2.4455489128594485e-5	4.6005847594170205e-6	-2.121477401092713	0.9854274377112616	Short_nuclear_domain;TOX_HUMAN;HMG_box;255;68	Short_nuclear_domain;APC16_HUMAN;ANAPC16;26;79	TOX	Transcription factor -- HMG_box	NucDom Repr	APC16	Anaphase promoting complex; K11ub, K48ub, K63-ub	NucDom Act	-1.98521856448886	-1.910216305796543	0.5552474629698444	-3.142213656884143	-0.6590776597054255	1.2319973510876	2.4831359971787172	-1.0390742815829022	-1.1313505378765056	1.3769794541077025	-3.655460869391263	2.5736810844163425	2.5241103315147573	6.229141953807606	0	0.8695652173913043	Repressor	NA	NA	NA	Inf	-Inf	NA	-Inf	-1.4321585502252745	-1.167669762707543	0.9330272451579442	-3.655460869391263	-0.2111640488104366	2.48779110668372	3.4442968205808264	FALSE	TRUE	Repressor	Repressor	NA	-0.4338868107397333	-0.4424791770600437	1.1847229870394589	-3.739922645052891	1.332927491637901	3.2974434679928475	5.072850136690792	1.7555593357575403	1.8039162761282896	0.4156522559329013	0.7526713410933676	2.433836477656079	1.051244935034922	1.6811651365627114	0.2916666666666667	0.04166666666666666	Activator	0.8920188726065232	1.0227198606735624	0.42333083953112166	0.31480602186728046	1.332927491637901	0.7079138388062819	1.0181214697706205	NA	NA	NA	Inf	-Inf	NA	-Inf	TRUE	FALSE	Activator	Activator	NA	R-A	Both	Effector Pair	FALSE	FALSE	-2.3526954828565865	0.672565738251784
Short_nuclear_domain;CHD3_HUMAN;DUF1087;1286;60 --- Short_nuclear_domain;DPY30_HUMAN;Dpy-30;19;41	0 control Pair	-1.737749612583508	2.811959655741658	-1.2500453181494264	2.7449787400666357	0.23067277621729865	0.8753486809144356	0.2959903131504362	0.870193901416271	71	155	119	84	139	6	5	15	1.414875913688504e-6	7.281859792628606e-6	3.954593687597799e-6	8.41128879068598e-6	4.718816743461731e-6	1.0369507012897594e-6	9.405957357151724e-6	1.2547049343864602e-6	-1.4938974653664672	2.7784691979041467	Short_nuclear_domain;CHD3_HUMAN;DUF1087;1286;60	Short_nuclear_domain;DPY30_HUMAN;Dpy-30;19;41	CHD3	Chromodomain; NuRD complex	NucDom Repr	DPY30	SET1/MLL core unit; H3K4 methyltransferase	NucDom Act	-1.430015543672588	-1.3914802867237674	0.6116734779531895	-2.582916638924832	0.15457015957104603	1.1914363522010647	2.737486798495878	0.8216168858225038	0.983405392893491	0.7029593933524544	-0.837912902293363	1.8895829275414997	1.821318295186854	2.727495829834863	0.05	0.35294117647058826	Repressor	0.15457015957104603	0.15457015957104603	NA	0.15457015957104603	0.15457015957104603	0	0	-0.640467389606366	-0.640467389606366	0.27923012187166035	-0.837912902293363	-0.4430218769193688	0.19744551268699703	0.39489102537399423	FALSE	TRUE	Repressor	Repressor	NA	-1.3398933833644122	-1.3885398735657148	0.6150418180204889	-2.184549112299121	-0.15406027976186146	0.7960092387334063	2.0304888325372596	2.3474761437484974	2.3544437896261163	0.8099727426967493	-0.04634671931471934	3.6608034593821737	2.400790508940836	3.707150178696893	0	0.08333333333333333	Activator	NA	NA	NA	Inf	-Inf	NA	-Inf	-0.04634671931471934	-0.04634671931471934	NA	-0.04634671931471934	-0.04634671931471934	0	0	FALSE	FALSE	Non-hit	Activator	NA	R-N	Other	Effector Pair	FALSE	FALSE	-2.7800201602894825	3.3378491825196073
Short_nuclear_domain;SUMO3_HUMAN;Rad60-SLD;12;70 --- Short_nuclear_domain;CXXC1_HUMAN;PHD;12;48	0 control Pair	-4.978009024993632	-2.6743824569229253	-1.3504472151072642	-5.404768379438046	0.03075416281486004	0.1354342986281426	0.28169715798095274	0.02306058031291282	28	34	111	7	518	59	5	355	5.579792335672974e-7	1.597311180318533e-6	3.6887386497760984e-6	7.00940732557165e-7	1.7585230741821417e-5	1.0196681896015966e-5	9.405957357151724e-6	2.9694683447146225e-5	-3.1642281200504483	-4.039575418180486	Short_nuclear_domain;SUMO3_HUMAN;Rad60-SLD;12;70	Short_nuclear_domain;CXXC1_HUMAN;PHD;12;48	SUMO3	Sumoylation	NucDom Repr	CXXC1	binds non-methylated CpGs; SETD1 complex member	NucDom Act	-2.559897754736109	-2.672776116962102	0.49969903479566824	-3.213499765271503	-1.414589975027289	0.5407236483094011	1.7989097902442142	-2.594383344759676	-2.608910923450536	1.0579005051431745	-4.673954734678079	0.0734285520836836	2.0650438112275435	4.747383286761763	0	1	Repressor	NA	NA	NA	Inf	-Inf	NA	-Inf	-2.710375166361561	-2.624948149641674	0.912386115768708	-4.673954734678079	-0.7042402404095838	2.0490065850364054	3.969714494268496	FALSE	TRUE	Repressor	Repressor	NA	-1.1311904623412028	-1.180896711987505	0.6673046270045645	-1.942268810417462	0.6219952543599245	0.761372098429957	2.5642640647773867	2.2849578247472833	2.2864721312180527	0.7966513730857414	0.19498383332328395	4.040250551334264	2.091488297894769	3.84526671801098	0.05263157894736842	0.05	Activator	0.6219952543599245	0.6219952543599245	NA	0.6219952543599245	0.6219952543599245	0	0	NA	NA	NA	Inf	-Inf	NA	-Inf	FALSE	FALSE	Non-hit	Activator	NA	R-N	Other	Effector Pair	FALSE	TRUE	-3.853672828949607	-0.3224387922324832
NIZP1_KRAB --- Short_nuclear_domain;MPP8_HUMAN;Chromo;44;50	0 control Pair	-2.8942498808249844	-3.2321221581624124	-2.945617506344836	-3.61116507015864	0.11855964755675458	0.09618629635221036	0.11488901489662326	0.07564331948311089	368	175	507	70	1606	447	69	1024	7.333441355455908e-6	8.221454604580684e-6	1.684856302195029e-5	7.009407325571649e-6	5.452100496402547e-5	7.725282724608707e-5	1.298022115286938e-4	8.565452352078235e-5	-2.9199336935849103	-3.4216436141605264	NIZP1_KRAB	Short_nuclear_domain;MPP8_HUMAN;Chromo;44;50	ZNF496_K	Unknown	KRAB Activator	MPP8	Binds H3K9me3; HUSH complex/SETDB1	NucDom Repr	-0.7149632551176782	-0.6445036850234321	0.6903032514935425	-1.6525413571056484	1.3052174231689255	1.0080376720822164	2.957758780274574	1.2652191653318248	1.235409637154954	0.5217397865647149	0.4437768302723857	2.0493395018081344	0.7916328068825682	1.6055626715357487	0.08695652173913043	0.20833333333333337	Activator	0.8476658183646185	0.8476658183646185	0.6470756849998256	0.3901142135603115	1.3052174231689255	0.457551604804307	0.915103209608614	NA	NA	NA	Inf	-Inf	NA	-Inf	FALSE	NA	Non-hit	Activator	NA	-2.639417236168416	-2.695604463101996	0.4481599659605988	-3.269959550639543	-1.850474022206828	0.5743550875375467	1.4194855284327148	-2.2518542611679497	-2.699218052887931	1.6816175983516306	-3.9469559985860383	2.8182103207861817	1.2477379456981073	6.76516631937222	0	0.9411764705882352	Repressor	NA	NA	NA	Inf	-Inf	NA	-Inf	-2.5687332975400827	-2.822486174477923	1.0934121488598485	-3.9469559985860383	-0.6960345381788924	1.1244698241081157	3.250921460407146	FALSE	TRUE	Repressor	Repressor	NA	N-R	Other	Effector Pair	FALSE	TRUE	-3.3401081481254282	-1.463808415732977
Silencer_tiles;ENSG00000085224;242 --- Human_KRAB_variant;Q3KP31;676	0 control Pair	-3.938480660806995	-2.7992339441080083	-1.370076021856197	-2.541902407721526	0.06122922266528807	0.12561697621918014	0.27895233259342267	0.14655097605847758	95	102	219	70	855	193	10	488	1.8931438281747589e-6	4.791933540955599e-6	7.277781660369059e-6	7.009407325571649e-6	2.902581522057396e-5	3.335524755815392e-5	1.881191471430345e-5	4.081973386537284e-5	-2.654278341331596	-2.6705681759147675	Silencer_tiles;ENSG00000085224;242	Human_KRAB_variant;Q3KP31;676	ATRX	BAF/pBAF	SilTile Repr	ZNF791	HP1 (KRAB)	KRAB Repr	-1.631809232269852	-1.555530832526607	0.600808626414101	-3.415902487634201	-0.44542322486035224	1.860371655107594	2.970479262773849	1.8909084680961057	1.8777412598453265	0.5419374279265909	0.9230472996911958	3.101038661020404	0.9546939601541308	2.1779913613292083	0	0	Repressor	NA	NA	NA	Inf	-Inf	NA	-Inf	NA	NA	NA	Inf	-Inf	NA	-Inf	FALSE	FALSE	Non-hit	Repressor	NA	-2.605614213550688	-2.621597083692664	0.5778487094187551	-3.799185404507472	-1.5914818063410945	1.177588320814808	2.2077035981663773	-3.094451330690763	-3.0074820748920956	0.8495405524495618	-4.49850274506809	-1.4654944755068242	1.4910206701759945	3.033008269561266	0	1	Repressor	NA	NA	NA	Inf	-Inf	NA	-Inf	-3.094451330690763	-3.0074820748920956	0.8495405524495618	-4.49850274506809	-1.4654944755068242	1.4910206701759945	3.033008269561266	FALSE	TRUE	Repressor	Repressor	NA	N-R	Other	Effector Pair	FALSE	TRUE	-4.177127916219271	-1.1297408150467692
Short_nuclear_domain;KMT2B_HUMAN;zf-CXXC;941;47 --- Short_nuclear_domain;BIN1_HUMAN;SH3_9;513;63	0 control Pair	-3.5662171852184428	-0.9042932297742536	-1.5137930466384886	-1.5554161932710853	0.07785076202254626	0.34823459728373857	0.2593631190291762	0.2538596149635337	64	114	337	27	445	58	17	95	1.2753811052966795e-6	5.3556904281268455e-6	1.1199143468239146e-5	2.7036285398633507e-6	1.510700324345662e-5	1.002385677913434e-5	3.1980255014315866e-5	7.946464584447581e-6	-2.540005115928466	-1.2298547115226697	Short_nuclear_domain;KMT2B_HUMAN;zf-CXXC;941;47	Short_nuclear_domain;BIN1_HUMAN;SH3_9;513;63	KMT2B	MLL2; deposits H3K4me; has SET domain	NucDom Repr	BIN1	Regulation of Myc activity	NucDom Repr	-1.953156134487838	-2.17299026995122	0.4609624355862565	-2.420480162093341	-1.1946007190968122	0.24748989214212092	1.2258794429965287	-0.00199044273981575	0.08860980679750484	1.1352827495856337	-2.3136231704457075	1.4499749394165558	2.4022329772432123	3.7635981098622633	0	0.65	Repressor	NA	NA	NA	Inf	-Inf	NA	-Inf	-0.9254115930333198	-0.7681601208536787	0.7849016592144014	-2.3136231704457075	-0.1309858134764749	1.545463049592029	2.182637356969233	FALSE	TRUE	Repressor	Repressor	NA	-1.4037376927707292	-1.490556835800807	0.5767531872061831	-2.768718083885082	-0.4057586031089714	1.2781612480842748	2.3629594807761105	0.8028992367330977	0.951345007589186	0.6553935997877233	-0.6454631071932732	1.7318667675101085	1.596808114782459	2.3773298747033818	0	0.4583333333333333	Repressor	NA	NA	NA	Inf	-Inf	NA	-Inf	-0.23903133377969313	-0.14085122865872873	0.27798842119607686	-0.6454631071932732	-0.02895977060804191	0.5046118785345444	0.6165033365852313	FALSE	TRUE	Repressor	Repressor	NA	R-R	Repressor	Effector Pair	FALSE	TRUE	-3.663547105752027	1.0399548143866908
Short_nuclear_domain;YAF2_HUMAN;YAF2_RYBP;78;32 --- Short_nuclear_domain;PYGO1_HUMAN;PHD;330;56	0 control Pair	-3.4588711602320674	-3.1945576897752996	-1.133635826034116	-5.3329051243716865	0.08336301370526293	0.09847379344311108	0.3130762604430357	0.02420984590726763	143	88	129	12	923	219	5	579	2.8496796571472688e-6	4.134217172589144e-6	4.286912484874925e-6	1.2016126843837111e-6	3.1334301109461714e-5	3.784870059707622e-5	9.405957357151724e-6	4.843161046731736e-5	-2.296253493133092	-4.263731407073493	Short_nuclear_domain;YAF2_HUMAN;YAF2_RYBP;78;32	Short_nuclear_domain;PYGO1_HUMAN;PHD;330;56	YAF2	Yy1, PcG; inhibits Myc, H3K9me3	NucDom Repr	PYGO1	Wnt/androgen receptor signaling	NucDom Act	-1.8680206315405563	-2.0509696082674607	0.9174636123922028	-2.977202707068701	0.8405928948517318	0.9262330988012404	3.817795601920433	-2.5092257169464616	-2.9961546164616606	1.2680193163886735	-4.032861362224192	0.01598573353226221	1.036706745762531	4.048847095756454	0.07692307692307693	1	Repressor	0.8405928948517318	0.8405928948517318	NA	0.8405928948517318	0.8405928948517318	0	0	-2.6670514326013817	-3.0480189079553313	1.1240027168939917	-4.032861362224192	-0.5330260030516042	0.9848424542688604	3.4998353591725873	FALSE	TRUE	Repressor	Repressor	NA	-0.6323356176440489	-0.5935965292719424	0.845475770834397	-1.9715843148118637	1.616012574024856	1.3779877855399212	3.58759688883672	1.6083877434912546	1.616256720875736	0.4187325695361626	0.7401563213437683	2.3973362923859183	0.8761003995319676	1.65717997104215	0.16666666666666666	0.04166666666666666	Activator	0.673371519909419	0.5270705104166709	0.7212786375997143	0.02333248477947813	1.616012574024856	0.5037380256371927	1.592680089245378	NA	NA	NA	Inf	-Inf	NA	-Inf	FALSE	FALSE	Non-hit	Activator	NA	R-N	Other	Effector Pair	FALSE	TRUE	-2.644566137539403	-1.3798978955859247
Silencer_tiles;ENSG00000025156;13 --- Short_nuclear_domain;SMCA2_HUMAN;QLQ;150;34	0 control Pair	-2.08366248839603	-2.620467980411255	-2.179078796795283	-1.0645770901842395	0.19088270278545277	0.13987001545376704	0.18087621315933947	0.32346164267359523	424	134	125	131	1055	224	10	328	8.449399822590503e-6	6.295285240078924e-6	4.153984965964075e-6	1.3117605137855517e-5	3.5815479599655585e-5	3.871282618148435e-5	1.881191471430345e-5	2.7436214565250597e-5	-2.131370642595657	-1.8425225352977472	Silencer_tiles;ENSG00000025156;13	Short_nuclear_domain;SMCA2_HUMAN;QLQ;150;34	HSF2	Heat shock response	SilTile Repr	SMCA2	BAF complex	NucDom Act	-2.4905543813918247	-2.4879891663372904	0.83571845372619	-5.148482976986541	-1.1575917218912464	2.6604938106492506	3.990891255095294	-2.0416815925714085	-2.1065850638294346	1.2743707762022218	-3.774640868125873	2.1011190911450432	1.6680558042964386	5.875759959270916	0	0.9565217391304348	Repressor	NA	NA	NA	Inf	-Inf	NA	-Inf	-2.2299907145585203	-2.1972546196553258	0.9202881171759878	-3.774640868125873	-1.0036974198421862	1.5773862484705474	2.770943448283687	FALSE	TRUE	Repressor	Repressor	NA	-0.29333978261107363	-0.7748959363485284	1.5215581471892292	-2.435190419136116	3.0632250168564115	1.6602944827875876	5.498415435992527	0.7463554275403219	0.996898476719022	0.841758519194867	-0.71330997837423	2.4236682310881	1.710208455093252	3.13697820946233	0.391304347826087	0.4583333333333333	Activator	1.4557656239910113	1.3780643527263756	1.0098162819352463	0.14218664118721092	3.0632250168564115	1.2358777115391648	2.9210383756692004	-0.4036325832661257	-0.3640489151127011	0.2594726949706476	-0.71330997837423	-0.06543166541184522	0.34926106326152895	0.6478783129623849	TRUE	TRUE	Dual	Activator	NA	R-D	Other	Effector Pair	FALSE	TRUE	-3.2628851026858188	-1.1096865871104127
Short_nuclear_domain;FOXO3_HUMAN;FOXO-TAD;584;41 --- Short_nuclear_domain;HERC2_HUMAN;Cyt-b5;1207;72	0 control Pair	-3.0455691744365634	-1.8682588711248416	-2.909646619763339	-3.450106335274077	0.10802959981355176	0.21501136224862477	0.11744889943254752	0.0838284270512718	1057	397	678	72	5123	394	90	942	2.106371606716547e-5	1.8650957017248752e-5	2.253121445538914e-5	7.209676106302268e-6	1.739172530701759e-4	6.809309605136086e-5	1.6930723242873107e-4	7.87954698794697e-5	-2.977607897099951	-2.659182603199459	Short_nuclear_domain;FOXO3_HUMAN;FOXO-TAD;584;41	Short_nuclear_domain;HERC2_HUMAN;Cyt-b5;1207;72	FOXO3	Forkhead box TAD	NucDom Act	HERC2	Ubiquitin ligase; repressor	NucDom Repr	2.9646070247708822	3.1430206838250476	0.9810419987473834	-0.5036073149870511	4.510068864331894	3.646627998812099	5.013676179318945	0.01088355492293992	0.11474542537006228	0.7053864938890135	-1.5510540731325329	1.5463478695555015	1.665799498502595	3.0974019426880344	0.9583333333333334	0.875	Activator	3.1153989525864447	3.151792775943444	0.6600519553645264	1.8771432529666183	4.510068864331894	1.2746495229768258	2.632925611365275	-0.5792190483574803	-0.4416718847666821	0.5014237210982582	-1.5510540731325329	-0.07926783831380113	1.1093821883658508	1.4717862348187318	TRUE	TRUE	Dual	Activator	NA	-2.110132922323101	-2.1801853248208904	0.5685909123015679	-3.178836533424955	-1.010723782524637	0.9986512086040644	2.1681127509003177	-2.9639225077680553	-3.047012817695874	0.7261297358754482	-3.822848786094702	-1.6793066465243012	0.7758359683988276	2.1435421395704006	0	1	Repressor	NA	NA	NA	Inf	-Inf	NA	-Inf	-2.9639225077680553	-3.047012817695874	0.7261297358754482	-3.822848786094702	-1.6793066465243012	0.7758359683988276	2.1435421395704006	FALSE	TRUE	Repressor	Repressor	NA	D-R	Other	Effector Pair	FALSE	TRUE	0.9628353590041572	-2.932267392325812
Short_nuclear_domain;MTA3_HUMAN;GATA;357;37 --- Human_KRAB_variant;Q3KP31;676	0 control Pair	-2.594606675132192	-2.958819416874791	-1.39667023186791	-3.3131322580463256	0.14204054458345133	0.1139617418070164	0.2752597667745635	0.09141421776052076	460	141	516	59	1631	298	24	702	9.166801694319884e-6	6.624143424262151e-6	1.71476499394997e-5	5.907929031553248e-6	5.5369713011410674e-5	5.150188483072471e-5	4.5148595314328285e-5	5.872019092928634e-5	-1.995638453500051	-3.1359758374605584	Short_nuclear_domain;MTA3_HUMAN;GATA;357;37	Human_KRAB_variant;Q3KP31;676	MTA3	Represses SNAI1; co-repressor of BCL6	NucDom Act	ZNF791	HP1 (KRAB)	KRAB Repr	-1.5032279029271849	-1.3793668679495776	0.7339197699765904	-3.7483093164219743	-0.49302023270578593	2.3689424484723967	3.2552890837161885	1.75745585770846	1.902605036896508	0.6325896892127248	-0.26380581650168256	3.159266966928816	2.1664108533981903	3.4230727834304986	0	0.04166666666666666	Activator	NA	NA	NA	Inf	-Inf	NA	-Inf	-0.26380581650168256	-0.26380581650168256	NA	-0.26380581650168256	-0.26380581650168256	0	0	FALSE	FALSE	Non-hit	Activator	NA	-2.605614213550688	-2.621597083692664	0.5778487094187551	-3.799185404507472	-1.5914818063410945	1.177588320814808	2.2077035981663773	-3.094451330690763	-3.0074820748920956	0.8495405524495618	-4.49850274506809	-1.4654944755068242	1.4910206701759945	3.033008269561266	0	1	Repressor	NA	NA	NA	Inf	-Inf	NA	-Inf	-3.094451330690763	-3.0074820748920956	0.8495405524495618	-4.49850274506809	-1.4654944755068242	1.4910206701759945	3.033008269561266	FALSE	TRUE	Repressor	Repressor	NA	N-R	Other	Effector Pair	FALSE	TRUE	-4.000963951642241	-1.1048770379955877
NIZP1_C2HR --- Short_nuclear_domain;ATF1_HUMAN;bZIP_1;191;59	0 control Pair	-2.1410012819190585	0.7817091051430317	-0.18486114938928913	-0.4746365965992385	0.1848196334638158	0.632240219689296	0.4680097620947383	0.41848565736761806	275	234	249	104	712	37	5	173	5.48015318682167e-6	1.0993259299839316e-5	8.274738052200438e-6	1.0413976597992166e-5	2.4171205189530595e-5	6.394529324620182e-6	9.405957357151724e-6	1.4470930243257174e-5	-1.1629312156541738	0.1535362542718966	NIZP1_C2HR	Short_nuclear_domain;ATF1_HUMAN;bZIP_1;191;59	ZNF496_C	NSD1 recruitment	C2HR Repr	ATF1	Transcription factor -- bZIP	NucDom Repr	-1.539095865279508	-1.5075802221616097	0.7467595462503818	-3.623578068999525	-0.14605339858297034	2.1159978468379155	3.4775246704165546	1.474580106545481	1.5505738069550687	0.7400858848188037	-0.5353732664230942	2.5408016913025406	2.085947073378163	3.0761749577256348	0	0.125	Repressor	NA	NA	NA	Inf	-Inf	NA	-Inf	-0.5353732664230942	-0.5353732664230942	NA	-0.5353732664230942	-0.5353732664230942	0	0	FALSE	FALSE	Non-hit	Repressor	NA	-2.2016850539341526	-2.267977522756764	1.0343277347796331	-4.133609305289514	-0.5161925419224154	1.8656317825327504	3.617416763367099	-0.4441650595692253	-0.6085518904096912	1.1114229285079802	-2.480622732129234	2.0193608167601913	1.8720708417195429	4.499983548889425	0	0.8823529411764706	Repressor	NA	NA	NA	Inf	-Inf	NA	-Inf	-1.0121228916098357	-0.7316360559860909	0.6459886429078745	-2.480622732129234	-0.3321794696036734	1.7489866761431432	2.1484432625255607	FALSE	TRUE	Repressor	Repressor	NA	N-R	Other	Effector Pair	FALSE	TRUE	-3.7755577449183733	0.9420219165453776
Silencer_tiles;ENSG00000102098;62 --- Silencer_tiles;ENSG00000085224;242	0 control Pair	-3.0995194521026845	-1.5837463652852517	-1.835874042277506	-2.6005904235206456	0.10447866394262992	0.2501580884653435	0.2188243088119592	0.14153584499952412	191	162	111	23	961	132	7	167	3.8062154861197782e-6	7.6107179768118335e-6	3.6887386497760984e-6	2.3030909784021133e-6	3.262433734148722e-5	2.2812915428374703e-5	1.3168340300012416e-5	1.396904826950259e-5	-2.4676967471900952	-2.092168394402949	Silencer_tiles;ENSG00000102098;62	Silencer_tiles;ENSG00000085224;242	SCML2	Polycomb	SilTile Repr	ATRX	BAF/pBAF	SilTile Repr	-1.9596148892961496	-2.064864640532502	0.5965252161329818	-2.9583109096146436	-0.8268776076875051	0.8934462690821414	2.1314333019271388	-0.6713404891381141	-0.9036315275671132	1.6629314745446566	-3.467965933830625	3.509664261481662	2.5643344062635114	6.977630195312287	0	0.9	Repressor	NA	NA	NA	Inf	-Inf	NA	-Inf	-1.3857654186662427	-1.149567041639023	1.0642414120956956	-3.467965933830625	-0.19562490288855305	2.3183988921916017	3.272341030942072	FALSE	TRUE	Repressor	Repressor	NA	-1.631809232269852	-1.555530832526607	0.600808626414101	-3.415902487634201	-0.44542322486035224	1.860371655107594	2.970479262773849	1.8909084680961057	1.8777412598453265	0.5419374279265909	0.9230472996911958	3.101038661020404	0.9546939601541308	2.1779913613292083	0	0	Repressor	NA	NA	NA	Inf	-Inf	NA	-Inf	NA	NA	NA	Inf	-Inf	NA	-Inf	FALSE	FALSE	Non-hit	Repressor	NA	R-N	Other	Effector Pair	FALSE	TRUE	-3.6203954730591095	0.9741097322782133
Short_nuclear_domain;SUMO3_HUMAN;Rad60-SLD;12;70 --- Silencer_tiles;ENSG00000025156;13	0 control Pair	-2.7390113837506673	-2.4046637377839177	-3.237972485848851	-4.436918903041753	0.1302740313452755	0.15885317374382155	0.09583434178994628	0.04413186742694846	407	132	180	14	1595	190	30	363	8.110626716496072e-6	6.201325758883716e-6	5.981738350988268e-6	1.40188146511433e-6	5.414757342317598e-5	3.2836772207509046e-5	5.6435744142910355e-5	3.0363859412152338e-5	-2.988491934799759	-3.4207913204128353	Short_nuclear_domain;SUMO3_HUMAN;Rad60-SLD;12;70	Silencer_tiles;ENSG00000025156;13	SUMO3	Sumoylation	NucDom Repr	HSF2	Heat shock response	SilTile Repr	-2.559897754736109	-2.672776116962102	0.49969903479566824	-3.213499765271503	-1.414589975027289	0.5407236483094011	1.7989097902442142	-2.594383344759676	-2.608910923450536	1.0579005051431745	-4.673954734678079	0.0734285520836836	2.0650438112275435	4.747383286761763	0	1	Repressor	NA	NA	NA	Inf	-Inf	NA	-Inf	-2.710375166361561	-2.624948149641674	0.912386115768708	-4.673954734678079	-0.7042402404095838	2.0490065850364054	3.969714494268496	FALSE	TRUE	Repressor	Repressor	NA	-2.4905543813918247	-2.4879891663372904	0.83571845372619	-5.148482976986541	-1.1575917218912464	2.6604938106492506	3.990891255095294	-2.0416815925714085	-2.1065850638294346	1.2743707762022218	-3.774640868125873	2.1011190911450432	1.6680558042964386	5.875759959270916	0	0.9565217391304348	Repressor	NA	NA	NA	Inf	-Inf	NA	-Inf	-2.2299907145585203	-2.1972546196553258	0.9202881171759878	-3.774640868125873	-1.0036974198421862	1.5773862484705474	2.770943448283687	FALSE	TRUE	Repressor	Repressor	NA	R-R	Repressor	Effector Pair	FALSE	TRUE	-5.160765283299392	-4.71549598727997
Short_nuclear_domain;ZFP28_HUMAN;KRAB;209;37 --- Silencer_tiles;ENSG00000102098;62	0 control Pair	-2.1501184540924383	-1.446242841535317	-1.6423627409281871	-3.2931563888201354	0.1838694185877814	0.26845819833894574	0.2426144087889641	0.09257077676205512	654	270	272	49	1704	200	15	575	1.3032800669750446e-5	1.2684529961353055e-5	9.039071285937828e-6	4.906585127900155e-6	5.784794050977547e-5	3.456502337632531e-5	2.8217872071455177e-5	4.809702248481431e-5	-1.8962405975103127	-2.3696996151777263	Short_nuclear_domain;ZFP28_HUMAN;KRAB;209;37	Silencer_tiles;ENSG00000102098;62	ZFP28	Variant KRAB	NucDom Act	SCML2	Polycomb	SilTile Repr	-1.1034779136203872	-1.0286425986712835	0.7451927955701518	-3.4527932822069505	0.27038640535069314	2.424150683535667	3.723179687557644	1.272922740395558	1.362517770280736	0.6942154887027084	-0.41483429969125474	2.4499570568159146	1.777352069971991	2.8647913565071694	0.04347826086956521	0.16666666666666666	Activator	0.27038640535069314	0.27038640535069314	NA	0.27038640535069314	0.27038640535069314	0	0	-0.41483429969125474	-0.41483429969125474	NA	-0.41483429969125474	-0.41483429969125474	0	0	FALSE	FALSE	Non-hit	Activator	NA	-1.9596148892961496	-2.064864640532502	0.5965252161329818	-2.9583109096146436	-0.8268776076875051	0.8934462690821414	2.1314333019271388	-0.6713404891381141	-0.9036315275671132	1.6629314745446566	-3.467965933830625	3.509664261481662	2.5643344062635114	6.977630195312287	0	0.9	Repressor	NA	NA	NA	Inf	-Inf	NA	-Inf	-1.3857654186662427	-1.149567041639023	1.0642414120956956	-3.467965933830625	-0.19562490288855305	2.3183988921916017	3.272341030942072	FALSE	TRUE	Repressor	Repressor	NA	N-R	Other	Effector Pair	FALSE	TRUE	-3.0935072392037855	0.4588862427136229
Short_nuclear_domain;YAF2_HUMAN;YAF2_RYBP;78;32 --- Short_nuclear_domain;KS6B2_HUMAN;Pkinase_C;329;40	0 control Pair	-2.949307691291351	-2.1379365172115916	-1.9160443909614893	-4.432939052129208	0.11462916532726508	0.1851399026304495	0.2094736940827695	0.0442483842877156	118	56	90	7	535	67	6	181	2.351483912890753e-6	2.630865473465819e-6	2.990869175494134e-6	7.00940732557165e-7	1.8162352214043355e-5	1.1579282831068978e-5	1.1287148828582071e-5	1.5140106208263286e-5	-2.4326760411264203	-3.2854377846703997	Short_nuclear_domain;YAF2_HUMAN;YAF2_RYBP;78;32	Short_nuclear_domain;KS6B2_HUMAN;Pkinase_C;329;40	YAF2	Yy1, PcG; inhibits Myc, H3K9me3	NucDom Repr	KS6B2	Ribosomal S6 kinase; phosphorylates eIF4B	NucDom Act	-1.8680206315405563	-2.0509696082674607	0.9174636123922028	-2.977202707068701	0.8405928948517318	0.9262330988012404	3.817795601920433	-2.5092257169464616	-2.9961546164616606	1.2680193163886735	-4.032861362224192	0.01598573353226221	1.036706745762531	4.048847095756454	0.07692307692307693	1	Repressor	0.8405928948517318	0.8405928948517318	NA	0.8405928948517318	0.8405928948517318	0	0	-2.6670514326013817	-3.0480189079553313	1.1240027168939917	-4.032861362224192	-0.5330260030516042	0.9848424542688604	3.4998353591725873	FALSE	TRUE	Repressor	Repressor	NA	-1.3579832823737863	-1.2778373810537136	0.43805280435523647	-2.667302841779626	-0.8218951305287977	1.3894654607259125	1.8454077112508285	1.1337873117052202	1.2167787360395923	0.7847974317034305	-0.25577702358359555	2.324192145984237	1.4725557596231882	2.579969169567833	0	0.3333333333333333	Activator	NA	NA	NA	Inf	-Inf	NA	-Inf	-0.1404535052155721	-0.12338659666152547	0.08277506315237466	-0.25577702358359555	-0.05926380395564187	0.1323904269220701	0.19651321962795368	FALSE	TRUE	Repressor	Activator	NA	R-R	Repressor	Effector Pair	FALSE	TRUE	-3.3288069893211745	-1.7793758804220683
Short_nuclear_domain;U2AF4_HUMAN;RRM_1;71;59 --- Short_nuclear_domain;ATF1_HUMAN;bZIP_1;191;59	0 control Pair	-1.473155727865546	0.19695119268333092	0.7620275141511483	-3.4470400322262935	0.2648105144011096	0.534076135289157	0.629062544781494	0.08399180476653244	1172	953	480	36	1910	226	5	470	2.3355416490745445e-5	4.4771692789516525e-5	1.5951302269302047e-5	3.604838053151134e-6	6.484129482022955e-5	3.90584764152476e-5	9.405957357151724e-6	3.931408794410909e-5	-0.35556410685719886	-1.6250444197714813	Short_nuclear_domain;U2AF4_HUMAN;RRM_1;71;59	Short_nuclear_domain;ATF1_HUMAN;bZIP_1;191;59	U2AF4	RNA-binding; pre-mRNA splicing factor	NucDom Act	ATF1	Transcription factor -- bZIP	NucDom Repr	-0.8911436429598795	-0.950135153926807	0.947759507152346	-3.5651317568178893	0.7937962145908909	2.6149966028910825	4.3589279714087805	1.0179395622249514	1.0009296546174176	0.5796538633096551	0.04108440354406811	1.9310717751399356	0.9598452510733496	1.8899873715958675	0.20833333333333337	0.375	Activator	0.30136460054926184	0.16974104966340306	0.33527698410492957	0.07218008827935046	0.7937962145908909	0.0975609613840526	0.7216161263115404	NA	NA	NA	Inf	-Inf	NA	-Inf	FALSE	NA	Non-hit	Activator	NA	-2.2016850539341526	-2.267977522756764	1.0343277347796331	-4.133609305289514	-0.5161925419224154	1.8656317825327504	3.617416763367099	-0.4441650595692253	-0.6085518904096912	1.1114229285079802	-2.480622732129234	2.0193608167601913	1.8720708417195429	4.499983548889425	0	0.8823529411764706	Repressor	NA	NA	NA	Inf	-Inf	NA	-Inf	-1.0121228916098357	-0.7316360559860909	0.6459886429078745	-2.480622732129234	-0.3321794696036734	1.7489866761431432	2.1484432625255607	FALSE	TRUE	Repressor	Repressor	NA	N-R	Other	Effector Pair	FALSE	TRUE	-3.218112676683571	0.3923777642077264
Short_nuclear_domain;CXXC1_HUMAN;PHD;12;48 --- Human_KRAB_variant;Q3KP31;676	0 control Pair	-2.849709144626712	-3.6125565894252505	-2.39667023186791	-4.684265251710482	0.12182419149028574	0.07557590594945167	0.15959491259724387	0.03743897285338652	337	40	129	9	1426	133	12	277	6.7156786325778284e-6	1.8791896239041563e-6	4.286912484874925e-6	9.012095132877836e-7	4.8410307022852006e-5	2.298574054525633e-5	2.2574297657164143e-5	2.317021778833663e-5	-2.623189688247311	-4.148410920567866	Short_nuclear_domain;CXXC1_HUMAN;PHD;12;48	Human_KRAB_variant;Q3KP31;676	CXXC1	binds non-methylated CpGs; SETD1 complex member	NucDom Act	ZNF791	HP1 (KRAB)	KRAB Repr	-1.1311904623412028	-1.180896711987505	0.6673046270045645	-1.942268810417462	0.6219952543599245	0.761372098429957	2.5642640647773867	2.2849578247472833	2.2864721312180527	0.7966513730857414	0.19498383332328395	4.040250551334264	2.091488297894769	3.84526671801098	0.05263157894736842	0.05	Activator	0.6219952543599245	0.6219952543599245	NA	0.6219952543599245	0.6219952543599245	0	0	NA	NA	NA	Inf	-Inf	NA	-Inf	FALSE	FALSE	Non-hit	Activator	NA	-2.605614213550688	-2.621597083692664	0.5778487094187551	-3.799185404507472	-1.5914818063410945	1.177588320814808	2.2077035981663773	-3.094451330690763	-3.0074820748920956	0.8495405524495618	-4.49850274506809	-1.4654944755068242	1.4910206701759945	3.033008269561266	0	1	Repressor	NA	NA	NA	Inf	-Inf	NA	-Inf	-3.094451330690763	-3.0074820748920956	0.8495405524495618	-4.49850274506809	-1.4654944755068242	1.4910206701759945	3.033008269561266	FALSE	TRUE	Repressor	Repressor	NA	N-R	Other	Effector Pair	FALSE	TRUE	-3.802493795680169	-0.7210099436740429
Short_nuclear_domain;DPF1_HUMAN;Requiem_N;34;71 --- Human_KRAB_variant;M0QYP0;367	0 control Pair	-2.853233374188484	-1.14640554334242	-1.1381863661483822	-2.390863649313378	0.1215630935649074	0.31117586218836796	0.312398321269279	0.16013547845966428	488	1843	823	158	2070	1109	32	992	9.724780927887184e-6	8.6583661921384e-5	2.734983701590747e-5	1.5821233677718868e-5	7.027302632349485e-5	1.9166305462172385e-4	6.019812708577105e-5	8.29778196607579e-5	-1.995709870168433	-1.768634596327899	Short_nuclear_domain;DPF1_HUMAN;Requiem_N;34;71	Human_KRAB_variant;M0QYP0;367	DPF1	nBAF complex	NucDom Act	ZIK1	HP1 (KRAB)	KRAB Repr	-1.377919867084997	-1.2177891665500904	0.5621929978103065	-2.697022290864237	-0.3133185501408172	1.4792331243141468	2.38370374072342	2.5115444471079345	2.5334631746425087	0.3830500138438004	1.6165689949961102	3.377487591030998	0.9168941796463984	1.7609185960348877	0	0	Activator	NA	NA	NA	Inf	-Inf	NA	-Inf	NA	NA	NA	Inf	-Inf	NA	-Inf	FALSE	FALSE	Non-hit	Activator	NA	-2.1027692780878264	-2.1964876633080914	0.44195728841926296	-2.818248376174082	-1.247801255022468	0.6217607128659908	1.5704471211516142	-2.8475354701745865	-2.9082139161465452	0.6502093324530528	-4.026562441701448	-1.2461390535035015	1.1183485255549028	2.7804233881979465	0	1	Repressor	NA	NA	NA	Inf	-Inf	NA	-Inf	-2.8475354701745865	-2.9082139161465452	0.6502093324530528	-4.026562441701448	-1.2461390535035015	1.1183485255549028	2.7804233881979465	FALSE	TRUE	Repressor	Repressor	NA	N-R	Other	Effector Pair	FALSE	TRUE	-3.414276829858182	-0.37475074150403653
Short_nuclear_domain;ID2_HUMAN;HLH;15;41 --- Short_nuclear_domain;ANM2_HUMAN;SH3_1;18;45	0 control Pair	-0.9027147290703124	-0.48273685556900137	-1.8117077311467535	-1.6438748274085533	0.3484829709445787	0.4171199252822362	0.2217011787714945	0.2424218698658671	903	566	129	139	991	215	8	520	1.799483028254534e-5	2.6590533178243812e-5	4.286912484874925e-6	1.391868026077799e-5	3.3642786998349465e-5	3.715740012954971e-5	1.5049531771442762e-5	4.349643772539729e-5	-1.357211230108533	-1.0633058414887773	Short_nuclear_domain;ID2_HUMAN;HLH;15;41	Short_nuclear_domain;ANM2_HUMAN;SH3_1;18;45	ID2	Transcription factor -- HLH	NucDom Repr	ANM2	PRMT2; histone arginine methyltransferase	NucDom Act	-2.3901777786646083	-2.6013715334783525	0.6170734453195293	-3.2371633414988303	-1.087746748856094	0.6357918080204779	2.149416592642736	-0.8853729893033013	-0.8844178601157817	1.3422032421251555	-3.276037095102	1.60306842183503	2.3916192349862184	4.87910551693703	0	0.9090909090909092	Repressor	NA	NA	NA	Inf	-Inf	NA	-Inf	-1.4856180958113538	-1.5572179280429022	1.0190288848685671	-3.276037095102	-0.05909117315597428	1.718819167059098	3.2169459219460257	FALSE	TRUE	Repressor	Repressor	NA	0.32118798185995867	0.16027600100661507	1.4893922472923324	-2.828881932676929	4.1007182323522	2.989157933683544	6.929600165029129	1.8676600776852372	1.7877402490143215	0.4440733443153302	0.6228924358781351	2.4525084426049633	1.1648478131361866	1.829616006726828	0.5833333333333334	0.04166666666666666	Activator	1.1897874002672322	0.6443131516661789	1.2261688579041805	0.07073811898592797	4.1007182323522	0.5735750326802509	4.029980113366272	NA	NA	NA	Inf	-Inf	NA	-Inf	TRUE	FALSE	Activator	Activator	NA	R-A	Both	Effector Pair	FALSE	TRUE	-2.4410955324717376	0.9033223888985398
Short_nuclear_domain;DPF1_HUMAN;Requiem_N;34;71 --- Short_nuclear_domain;MPP8_HUMAN;Chromo;44;50	0 control Pair	-3.419106501713416	2.822659544398867	-1.0876097507850573	1.4439764840338212	0.08549351518004092	0.8761556806285834	0.31997784221343617	0.7312331791472008	129	1015	293	175	810	39	11	77	2.57069004036362e-6	4.768443670656797e-5	9.736940760219793e-6	1.7523518313929125e-5	2.7498140735280593e-5	6.740179558383436e-6	2.0693106185733797e-5	6.440818663183829e-6	-2.2533581262492364	2.133318014216344	Short_nuclear_domain;DPF1_HUMAN;Requiem_N;34;71	Short_nuclear_domain;MPP8_HUMAN;Chromo;44;50	DPF1	nBAF complex	NucDom Act	MPP8	Binds H3K9me3; HUSH complex/SETDB1	NucDom Repr	-1.377919867084997	-1.2177891665500904	0.5621929978103065	-2.697022290864237	-0.3133185501408172	1.4792331243141468	2.38370374072342	2.5115444471079345	2.5334631746425087	0.3830500138438004	1.6165689949961102	3.377487591030998	0.9168941796463984	1.7609185960348877	0	0	Activator	NA	NA	NA	Inf	-Inf	NA	-Inf	NA	NA	NA	Inf	-Inf	NA	-Inf	FALSE	FALSE	Non-hit	Activator	NA	-2.639417236168416	-2.695604463101996	0.4481599659605988	-3.269959550639543	-1.850474022206828	0.5743550875375467	1.4194855284327148	-2.2518542611679497	-2.699218052887931	1.6816175983516306	-3.9469559985860383	2.8182103207861817	1.2477379456981073	6.76516631937222	0	0.9411764705882352	Repressor	NA	NA	NA	Inf	-Inf	NA	-Inf	-2.5687332975400827	-2.822486174477923	1.0934121488598485	-3.9469559985860383	-0.6960345381788924	1.1244698241081157	3.250921460407146	FALSE	TRUE	Repressor	Repressor	NA	N-R	Other	Effector Pair	FALSE	FALSE	-3.9133936296520866	-0.16575487824542234
Silencer_tiles;ENSG00000025156;13 --- Short_nuclear_domain;CBX1_HUMAN;Chromo_shadow;104;52	0 control Pair	-2.3417983958722455	-1.5505795013500523	-1.926770797554548	-0.01262314679386887	0.1647625160967136	0.25449515976244785	0.20824516215171776	0.4978125893026656	206	54	134	236	613	43	9	285	4.105132932673688e-6	2.5369059922706113e-6	4.453071883513489e-6	2.363171612621299e-5	2.081032132188519e-5	7.431480025909942e-6	1.6930723242873108e-5	2.3839393753342743e-5	-2.1342845967133965	-0.7816013240719607	Silencer_tiles;ENSG00000025156;13	Short_nuclear_domain;CBX1_HUMAN;Chromo_shadow;104;52	HSF2	Heat shock response	SilTile Repr	CBX1	HP1	NucDom Repr	-2.4905543813918247	-2.4879891663372904	0.83571845372619	-5.148482976986541	-1.1575917218912464	2.6604938106492506	3.990891255095294	-2.0416815925714085	-2.1065850638294346	1.2743707762022218	-3.774640868125873	2.1011190911450432	1.6680558042964386	5.875759959270916	0	0.9565217391304348	Repressor	NA	NA	NA	Inf	-Inf	NA	-Inf	-2.2299907145585203	-2.1972546196553258	0.9202881171759878	-3.774640868125873	-1.0036974198421862	1.5773862484705474	2.770943448283687	FALSE	TRUE	Repressor	Repressor	NA	-2.7238952391314144	-2.7960180097496625	0.6882571801463663	-3.8993502285187858	-1.1527750037848432	1.1033322187691232	2.7465752247339426	-2.5815298960106396	-2.6428727016598264	0.9464342132389822	-3.796554274231269	0.5141182967970835	1.1536815725714424	4.310672571028352	0	1	Repressor	NA	NA	NA	Inf	-Inf	NA	-Inf	-2.7363123056510257	-2.7505283715656597	0.642878591283006	-3.796554274231269	-1.4406537664400425	1.0460259026656091	2.355900507791226	FALSE	TRUE	Repressor	Repressor	NA	R-R	Repressor	Effector Pair	FALSE	TRUE	-5.284007176086953	-4.749457765489261
Short_nuclear_domain;ATF1_HUMAN;bZIP_1;191;59 --- Silencer_tiles;ENSG00000179833;22	0 control Pair	0.669768692450077	1.0413632836941715	-0.5082384609137214	NA	0.6140215012821775	0.673007232654745	0.4128286531935908	NA	458	53	199	NA	169	7	5	NA	9.126946034779364e-6	2.489926251673007e-6	6.613144065814807e-6	NA	5.737266400323976e-6	1.209775818171386e-6	9.405957357151724e-6	NA	0.0807651157681778	NA	Short_nuclear_domain;ATF1_HUMAN;bZIP_1;191;59	Silencer_tiles;ENSG00000179833;22	ATF1	Transcription factor -- bZIP	NucDom Repr	SERTAD2	Coregulator of PHD/bromodomains	SilTile Repr	-2.2016850539341526	-2.267977522756764	1.0343277347796331	-4.133609305289514	-0.5161925419224154	1.8656317825327504	3.617416763367099	-0.4441650595692253	-0.6085518904096912	1.1114229285079802	-2.480622732129234	2.0193608167601913	1.8720708417195429	4.499983548889425	0	0.8823529411764706	Repressor	NA	NA	NA	Inf	-Inf	NA	-Inf	-1.0121228916098357	-0.7316360559860909	0.6459886429078745	-2.480622732129234	-0.3321794696036734	1.7489866761431432	2.1484432625255607	FALSE	TRUE	Repressor	Repressor	NA	2.932315587033915	2.9795899566834105	0.6470406912707032	1.810333022710379	3.8770610018894898	1.1692569339730314	2.0667279791791104	0.3294829550560961	0.35320868218544144	0.6751514217383985	-0.8880009329664031	2.0319005033300095	1.2412096151518446	2.9199014362964126	1	0.8333333333333334	Repressor	2.932315587033915	2.9795899566834105	0.6470406912707032	1.810333022710379	3.8770610018894898	1.1692569339730314	2.0667279791791104	-0.4164904443886911	-0.46703961817487893	0.2909085665242502	-0.8880009329664031	-0.0922045117561935	0.4209613147915242	0.7957964212102097	TRUE	TRUE	Dual	Repressor	NA	R-D	Other	Effector Pair	TRUE	NA	0.7116124339266467	-0.2553432082242497
Short_nuclear_domain;ITCH_HUMAN;WW;302;29 --- Human_KRAB_variant;Q3KP31;676	0 control Pair	-2.683420112845177	-2.887376180257123	-1.7240107540288343	-3.1204644211077945	0.13470245919945045	0.11905845745902464	0.23236709678549683	0.1031281020494934	842	352	1011	129	3175	708	59	1343	1.6779232666559443e-5	1.6536868690356575e-5	3.359743040471744e-5	1.2917336357124895e-5	1.0778592201792085e-4	1.223601827521916e-4	1.1099029681439036e-4	1.1233791512540108e-4	-2.2037154334370057	-3.003920300682459	Short_nuclear_domain;ITCH_HUMAN;WW;302;29	Human_KRAB_variant;Q3KP31;676	ITCH	Itchy E3 ubiquitin ligase; Nedd4 family (HECT domain)	NucDom Act	ZNF791	HP1 (KRAB)	KRAB Repr	-1.2000879137767242	-1.2038166117293108	0.9108118199920292	-3.608321118385773	1.1100315054502894	2.404504506656462	4.718352623836062	1.8264270213664575	1.8400432750418296	0.5050202667963951	1.105734739081368	2.725848757343474	0.7343085359604615	1.620114018262106	0.08333333333333333	0	Activator	0.8712232606297161	0.8712232606297161	0.3377258586317691	0.6324150158091428	1.1100315054502894	0.23880824482057328	0.47761648964114656	NA	NA	NA	Inf	-Inf	NA	-Inf	FALSE	FALSE	Non-hit	Activator	NA	-2.605614213550688	-2.621597083692664	0.5778487094187551	-3.799185404507472	-1.5914818063410945	1.177588320814808	2.2077035981663773	-3.094451330690763	-3.0074820748920956	0.8495405524495618	-4.49850274506809	-1.4654944755068242	1.4910206701759945	3.033008269561266	0	1	Repressor	NA	NA	NA	Inf	-Inf	NA	-Inf	-3.094451330690763	-3.0074820748920956	0.8495405524495618	-4.49850274506809	-1.4654944755068242	1.4910206701759945	3.033008269561266	FALSE	TRUE	Repressor	Repressor	NA	N-R	Other	Effector Pair	FALSE	TRUE	-3.8254136954219744	-1.167438799850266
Short_nuclear_domain;BTK_HUMAN;SH3_1;203;46 --- Short_nuclear_domain;KMT2B_HUMAN;zf-CXXC;941;47	0 control Pair	-0.7116168061443395	2.0252200912063456	0.633214048077988	1.5338721262767026	0.37912703014028304	0.8027823351665867	0.6079994017622975	0.7433014302370125	1137	1168	1317	462	1093	78	15	191	2.2657942448786323e-5	5.487233701800137e-5	4.376638560139749e-5	4.626208834877289e-5	3.71055158316811e-5	1.3480359116766872e-5	2.8217872071455177e-5	1.5976576164520927e-5	-0.03920137903317577	1.779546108741524	Short_nuclear_domain;BTK_HUMAN;SH3_1;203;46	Short_nuclear_domain;KMT2B_HUMAN;zf-CXXC;941;47	BTK	Non-receptor tyrosine kinase; B-cell function; cytokine signaling	NucDom Act	KMT2B	MLL2; deposits H3K4me; has SET domain	NucDom Repr	-0.6820620700848529	-0.987085519369282	1.2777706080463682	-2.3480940123006917	2.068226558057227	1.3610084929314097	4.416320570357919	2.1210053880318314	2.177844483908942	0.5469682382527508	0.9679378567836662	3.265829493679968	1.209906627125276	2.297891636896302	0.2727272727272727	0	Activator	1.1117719273258164	1.16536810679525	0.8046221347265441	0.14856494643625462	2.068226558057227	1.016803160358995	1.9196616116209728	NA	NA	NA	Inf	-Inf	NA	-Inf	TRUE	FALSE	Activator	Activator	NA	-1.953156134487838	-2.17299026995122	0.4609624355862565	-2.420480162093341	-1.1946007190968122	0.24748989214212092	1.2258794429965287	-0.00199044273981575	0.08860980679750484	1.1352827495856337	-2.3136231704457075	1.4499749394165558	2.4022329772432123	3.7635981098622633	0	0.65	Repressor	NA	NA	NA	Inf	-Inf	NA	-Inf	-0.9254115930333198	-0.7681601208536787	0.7849016592144014	-2.3136231704457075	-0.1309858134764749	1.545463049592029	2.182637356969233	FALSE	TRUE	Repressor	Repressor	NA	A-R	Both	Effector Pair	FALSE	FALSE	-3.1600757893205023	2.266454290706447
Human_KRAB_variant;P21506;146 --- Silencer_tiles;ENSG00000102098;62	0 control Pair	-2.989789754632572	-2.837382073116796	-2.8091291870449773	-5.771666817714326	0.11181202025116764	0.12274126330602714	0.12486554972004524	0.01797535799887658	178	35	105	5	830	68	13	327	3.5471536991063903e-6	1.6442909209161368e-6	3.489347371409823e-6	5.006719518265464e-7	2.8177107173188755e-5	1.1752107947950604e-5	2.4455489128594485e-5	2.7352567569624832e-5	-2.8994594708387744	-4.304524445415561	Human_KRAB_variant;P21506;146	Silencer_tiles;ENSG00000102098;62	ZNF10	HP1 (KRAB)	KRAB Repr	SCML2	Polycomb	SilTile Repr	-2.413179299167188	-2.450984198492633	0.40201994290679977	-3.2396122068418896	-1.5670780153812591	0.7886280083492565	1.6725341914606304	-3.271125690334871	-3.120449320576521	0.6045582812333365	-4.399841448385486	-2.2991868381423073	1.2793921278089653	2.100654610243179	0	1	Repressor	NA	NA	NA	Inf	-Inf	NA	-Inf	-3.271125690334871	-3.120449320576521	0.6045582812333365	-4.399841448385486	-2.2991868381423073	1.2793921278089653	2.100654610243179	FALSE	TRUE	Repressor	Repressor	NA	-1.9596148892961496	-2.064864640532502	0.5965252161329818	-2.9583109096146436	-0.8268776076875051	0.8934462690821414	2.1314333019271388	-0.6713404891381141	-0.9036315275671132	1.6629314745446566	-3.467965933830625	3.509664261481662	2.5643344062635114	6.977630195312287	0	0.9	Repressor	NA	NA	NA	Inf	-Inf	NA	-Inf	-1.3857654186662427	-1.149567041639023	1.0642414120956956	-3.467965933830625	-0.19562490288855305	2.3183988921916017	3.272341030942072	FALSE	TRUE	Repressor	Repressor	NA	R-R	Repressor	Effector Pair	FALSE	TRUE	-4.515848839025136	-4.024080848143634
Short_nuclear_domain;APBB1_HUMAN;WW;229;28 --- Short_nuclear_domain;CBX1_HUMAN;Chromo_shadow;104;52	0 control Pair	-1.996361576887495	-1.6410425116166585	-2.728958838360994	-2.8840389407324563	0.20040381934670615	0.24278260288009665	0.1310655484607387	0.1193012877463761	266	184	111	43	623	156	13	380	5.3008027188893245e-6	8.64427226995912e-6	3.6887386497760984e-6	4.305778785708299e-6	2.114980454083927e-5	2.6960718233533743e-5	2.4455489128594485e-5	3.1785858337790324e-5	-2.3626602076242444	-2.262540726174558	Short_nuclear_domain;APBB1_HUMAN;WW;229;28	Short_nuclear_domain;CBX1_HUMAN;Chromo_shadow;104;52	APBB1	Transcription factor; H4ac at DSBs; functions with SET/HDAC	NucDom Act	CBX1	HP1	NucDom Repr	-0.01139062984171628	-0.2183435152154249	1.1167658170340151	-1.7663603784385755	2.130609455761382	1.5480168632231506	3.8969698341999575	1.5410999287606983	1.6664897599236834	0.6584704431099424	-0.10642231426969424	2.656921675135223	1.7729120741933777	2.763343989404917	0.4782608695652174	0.125	Activator	0.9975584771175792	1.079314158961163	0.615682845680566	0.2822702291501172	2.130609455761382	0.7970439298110459	1.848339226611265	-0.10642231426969424	-0.10642231426969424	NA	-0.10642231426969424	-0.10642231426969424	0	0	TRUE	FALSE	Activator	Activator	NA	-2.7238952391314144	-2.7960180097496625	0.6882571801463663	-3.8993502285187858	-1.1527750037848432	1.1033322187691232	2.7465752247339426	-2.5815298960106396	-2.6428727016598264	0.9464342132389822	-3.796554274231269	0.5141182967970835	1.1536815725714424	4.310672571028352	0	1	Repressor	NA	NA	NA	Inf	-Inf	NA	-Inf	-2.7363123056510257	-2.7505283715656597	0.642878591283006	-3.796554274231269	-1.4406537664400425	1.0460259026656091	2.355900507791226	FALSE	TRUE	Repressor	Repressor	NA	A-R	Both	Effector Pair	FALSE	TRUE	-3.0143615249650875	-0.9763829417361429
Short_nuclear_domain;CXXC1_HUMAN;PHD;12;48 --- Short_nuclear_domain;DPF1_HUMAN;Requiem_N;34;71	0 control Pair	-1.1403354415275688	0.6147865918622426	0.1030644319862154	0.2051041288740175	0.3120784308008498	0.6049509850922087	0.5178521133949331	0.5354820949248881	347	169	304	52	449	30	5	54	6.914956930280435e-6	7.939576160995061e-6	1.010249143722463e-5	5.206988298996083e-6	1.5242796531038256e-5	5.184753506448797e-6	9.405957357151724e-6	4.516937763791256e-6	-0.5186355047706768	0.40994536036813006	Short_nuclear_domain;CXXC1_HUMAN;PHD;12;48	Short_nuclear_domain;DPF1_HUMAN;Requiem_N;34;71	CXXC1	binds non-methylated CpGs; SETD1 complex member	NucDom Act	DPF1	nBAF complex	NucDom Act	-1.1311904623412028	-1.180896711987505	0.6673046270045645	-1.942268810417462	0.6219952543599245	0.761372098429957	2.5642640647773867	2.2849578247472833	2.2864721312180527	0.7966513730857414	0.19498383332328395	4.040250551334264	2.091488297894769	3.84526671801098	0.05263157894736842	0.05	Activator	0.6219952543599245	0.6219952543599245	NA	0.6219952543599245	0.6219952543599245	0	0	NA	NA	NA	Inf	-Inf	NA	-Inf	FALSE	FALSE	Non-hit	Activator	NA	-1.377919867084997	-1.2177891665500904	0.5621929978103065	-2.697022290864237	-0.3133185501408172	1.4792331243141468	2.38370374072342	2.5115444471079345	2.5334631746425087	0.3830500138438004	1.6165689949961102	3.377487591030998	0.9168941796463984	1.7609185960348877	0	0	Activator	NA	NA	NA	Inf	-Inf	NA	-Inf	NA	NA	NA	Inf	-Inf	NA	-Inf	FALSE	FALSE	Non-hit	Activator	NA	N-N	Other	Effector Pair	FALSE	TRUE	-2.398685878537595	4.819935305860561
Silencer_tiles;ENSG00000025156;13 --- Short_nuclear_domain;ZN777_HUMAN;DUF3669;181;67	0 control Pair	-1.7887618025644645	-1.7385418418743055	-1.8229349865700075	-1.5510707229951213	0.2244577096998305	0.2305753401911716	0.2203612809185002	0.25443056509829304	709	183	400	126	1438	166	25	442	1.412883130711478e-5	8.597292529361516e-6	1.329275189108504e-5	1.2616933186028969e-5	4.881768688559691e-5	2.868896940235001e-5	4.702978678575863e-5	3.6971972066587694e-5	-1.805848394567236	-1.6448062824347134	Silencer_tiles;ENSG00000025156;13	Short_nuclear_domain;ZN777_HUMAN;DUF3669;181;67	HSF2	Heat shock response	SilTile Repr	ZN777	Zinc finger protein; transcription factor	NucDom Repr	-2.4905543813918247	-2.4879891663372904	0.83571845372619	-5.148482976986541	-1.1575917218912464	2.6604938106492506	3.990891255095294	-2.0416815925714085	-2.1065850638294346	1.2743707762022218	-3.774640868125873	2.1011190911450432	1.6680558042964386	5.875759959270916	0	0.9565217391304348	Repressor	NA	NA	NA	Inf	-Inf	NA	-Inf	-2.2299907145585203	-2.1972546196553258	0.9202881171759878	-3.774640868125873	-1.0036974198421862	1.5773862484705474	2.770943448283687	FALSE	TRUE	Repressor	Repressor	NA	-1.485117199702377	-1.477079284829085	0.4418332043326342	-2.150756241358947	-0.6112590461548069	0.6736769565298619	1.53949719520414	-0.10472719913280476	-0.33111678009272183	0.8540521445929387	-1.260235390389061	2.3037131949652876	0.9291186102963392	3.563948585354349	0	0.875	Repressor	NA	NA	NA	Inf	-Inf	NA	-Inf	-0.654782918098894	-0.6555957127161153	0.3612186148973955	-1.260235390389061	-0.02624189835204018	0.6046396776729458	1.2339934920370208	FALSE	TRUE	Repressor	Repressor	NA	R-R	Repressor	Effector Pair	FALSE	TRUE	-3.9650684511663754	-2.4377018439221563
Silencer_tiles;ENSG00000102098;62 --- Silencer_tiles;ENSG00000170604;0	0 control Pair	-1.9388744631953796	-1.095694068708187	-2.154556477661214	-0.03852944003660068	0.2068652744143165	0.3187597706787263	0.18340824785348936	0.4933237536272039	407	210	178	122	916	122	14	150	8.110626716496072e-6	9.86574552549682e-6	5.915274591532843e-6	1.2216395624567731e-5	3.109666285619386e-5	2.108466425955844e-5	2.633668060002483e-5	1.2547049343864602e-5	-2.046715470428297	-0.5671117543723939	Silencer_tiles;ENSG00000102098;62	Silencer_tiles;ENSG00000170604;0	SCML2	Polycomb	SilTile Repr	IRF2BP1	Co-repressor with IRF2; HDAC-independent repressor	SilTile Repr	-1.9596148892961496	-2.064864640532502	0.5965252161329818	-2.9583109096146436	-0.8268776076875051	0.8934462690821414	2.1314333019271388	-0.6713404891381141	-0.9036315275671132	1.6629314745446566	-3.467965933830625	3.509664261481662	2.5643344062635114	6.977630195312287	0	0.9	Repressor	NA	NA	NA	Inf	-Inf	NA	-Inf	-1.3857654186662427	-1.149567041639023	1.0642414120956956	-3.467965933830625	-0.19562490288855305	2.3183988921916017	3.272341030942072	FALSE	TRUE	Repressor	Repressor	NA	-2.0692879251478735	-2.048688983980844	0.30235740446478726	-2.560490209824972	-1.3697304270813568	0.5118012258441285	1.1907597827436154	-1.0956991530148013	-1.162358722589616	0.9219061483146452	-2.24625825413023	1.5410334635715168	1.083899531540614	3.787291717701746	0	0.9583333333333334	Repressor	NA	NA	NA	Inf	-Inf	NA	-Inf	-1.3647323991356322	-1.3996460599432066	0.5714016160061197	-2.24625825413023	-0.34446485616108713	0.8466121941870233	1.9017933979691424	FALSE	TRUE	Repressor	Repressor	NA	R-R	Repressor	Effector Pair	FALSE	TRUE	-4.113553624513346	-2.0659902501567293
Short_nuclear_domain;ATF1_HUMAN;bZIP_1;191;59 --- Short_nuclear_domain;SMCA2_HUMAN;QLQ;150;34	0 control Pair	-3.4199193858083485	0.14974912488470613	-2.3635033679327107	-1.514888386688475	0.08544947261338989	0.5259262724974815	0.1627025501165936	0.259217301872884	46	151	55	19	289	37	5	65	9.166801694319884e-7	7.093940830238191e-6	1.827753385024193e-6	1.9025534169408764e-6	9.811065027772953e-6	6.394529324620182e-6	9.405957357151724e-6	5.437054715674661e-6	-2.89171137687053	-0.6825696309018845	Short_nuclear_domain;ATF1_HUMAN;bZIP_1;191;59	Short_nuclear_domain;SMCA2_HUMAN;QLQ;150;34	ATF1	Transcription factor -- bZIP	NucDom Repr	SMCA2	BAF complex	NucDom Act	-2.2016850539341526	-2.267977522756764	1.0343277347796331	-4.133609305289514	-0.5161925419224154	1.8656317825327504	3.617416763367099	-0.4441650595692253	-0.6085518904096912	1.1114229285079802	-2.480622732129234	2.0193608167601913	1.8720708417195429	4.499983548889425	0	0.8823529411764706	Repressor	NA	NA	NA	Inf	-Inf	NA	-Inf	-1.0121228916098357	-0.7316360559860909	0.6459886429078745	-2.480622732129234	-0.3321794696036734	1.7489866761431432	2.1484432625255607	FALSE	TRUE	Repressor	Repressor	NA	-0.29333978261107363	-0.7748959363485284	1.5215581471892292	-2.435190419136116	3.0632250168564115	1.6602944827875876	5.498415435992527	0.7463554275403219	0.996898476719022	0.841758519194867	-0.71330997837423	2.4236682310881	1.710208455093252	3.13697820946233	0.391304347826087	0.4583333333333333	Activator	1.4557656239910113	1.3780643527263756	1.0098162819352463	0.14218664118721092	3.0632250168564115	1.2358777115391648	2.9210383756692004	-0.4036325832661257	-0.3640489151127011	0.2594726949706476	-0.71330997837423	-0.06543166541184522	0.34926106326152895	0.6478783129623849	TRUE	TRUE	Dual	Activator	NA	R-D	Other	Effector Pair	FALSE	TRUE	-3.042873459105292	0.38834658630933083
Short_nuclear_domain;TOX_HUMAN;HMG_box;255;68 --- Short_nuclear_domain;SCMH1_HUMAN;SAM_1;580;65	0 control Pair	-2.584665138250626	-1.4386296574254418	-1.7354721453196684	-5.13847916107676	0.14288238340382303	0.26949581652399884	0.2309530417193255	0.02760615002710626	399	228	153	12	1405	168	9	506	7.951204078333987e-6	1.0711380856253693e-5	5.0844775983400274e-6	1.2016126843837111e-6	4.769739226304844e-5	2.903461963611326e-5	1.6930723242873108e-5	4.2325379786636587e-5	-2.160068641785147	-3.288554409251101	Short_nuclear_domain;TOX_HUMAN;HMG_box;255;68	Short_nuclear_domain;SCMH1_HUMAN;SAM_1;580;65	TOX	Transcription factor -- HMG_box	NucDom Repr	SCMH1	Polycomb	NucDom Repr	-1.98521856448886	-1.910216305796543	0.5552474629698444	-3.142213656884143	-0.6590776597054255	1.2319973510876	2.4831359971787172	-1.0390742815829022	-1.1313505378765056	1.3769794541077025	-3.655460869391263	2.5736810844163425	2.5241103315147573	6.229141953807606	0	0.8695652173913043	Repressor	NA	NA	NA	Inf	-Inf	NA	-Inf	-1.4321585502252745	-1.167669762707543	0.9330272451579442	-3.655460869391263	-0.2111640488104366	2.48779110668372	3.4442968205808264	FALSE	TRUE	Repressor	Repressor	NA	-1.760709747115203	-1.6598486740999747	0.5635355020800971	-3.085768828120865	-0.8738654493591043	1.4259201540208903	2.211903378761761	-1.0084553898446742	-1.222744389690855	1.3010587604054762	-2.953680297900393	2.024803248408259	1.730935908209538	4.978483546308652	0	0.875	Repressor	NA	NA	NA	Inf	-Inf	NA	-Inf	-1.479050443718343	-1.4797864722874554	0.7410023333995261	-2.953680297900393	-0.07945264518296141	1.4738938256129377	2.8742276527174315	FALSE	TRUE	Repressor	Repressor	NA	R-R	Repressor	Effector Pair	FALSE	TRUE	-3.5700649798965176	-2.3540949275673606
Human_KRAB_variant;Q3KP31;676 --- Short_nuclear_domain;CBX1_HUMAN;Chromo_shadow;104;52	0 control Pair	-2.7170253587246007	NA	-2.9678833224811076	-4.225874914273848	0.13201046402367156	NA	0.1133288945091278	0.05073108518560578	171	NA	123	5	660	NA	17	112	3.407658890714566e-6	NA	4.0875212065086495e-6	5.006719518265464e-7	2.2405892450969377e-5	NA	3.1980255014315866e-5	9.368463510085567e-6	-2.8424543406028544	NA	Human_KRAB_variant;Q3KP31;676	Short_nuclear_domain;CBX1_HUMAN;Chromo_shadow;104;52	ZNF791	HP1 (KRAB)	KRAB Repr	CBX1	HP1	NucDom Repr	-2.605614213550688	-2.621597083692664	0.5778487094187551	-3.799185404507472	-1.5914818063410945	1.177588320814808	2.2077035981663773	-3.094451330690763	-3.0074820748920956	0.8495405524495618	-4.49850274506809	-1.4654944755068242	1.4910206701759945	3.033008269561266	0	1	Repressor	NA	NA	NA	Inf	-Inf	NA	-Inf	-3.094451330690763	-3.0074820748920956	0.8495405524495618	-4.49850274506809	-1.4654944755068242	1.4910206701759945	3.033008269561266	FALSE	TRUE	Repressor	Repressor	NA	-2.7238952391314144	-2.7960180097496625	0.6882571801463663	-3.8993502285187858	-1.1527750037848432	1.1033322187691232	2.7465752247339426	-2.5815298960106396	-2.6428727016598264	0.9464342132389822	-3.796554274231269	0.5141182967970835	1.1536815725714424	4.310672571028352	0	1	Repressor	NA	NA	NA	Inf	-Inf	NA	-Inf	-2.7363123056510257	-2.7505283715656597	0.642878591283006	-3.796554274231269	-1.4406537664400425	1.0460259026656091	2.355900507791226	FALSE	TRUE	Repressor	Repressor	NA	R-R	Repressor	Effector Pair	FALSE	NA	-5.417615093442326	-5.6503547765519215
Human_KRAB_variant;Q3KP31;676 --- Short_nuclear_domain;HERC2_HUMAN;Cyt-b5;1207;72	0 control Pair	-2.839287304268219	-1.6837311267902637	-2.253739801707168	-2.630595418877548	0.12259913681075636	0.2373843732169544	0.17333500098082685	0.13902762104364833	602	292	546	104	2529	255	46	771	1.1996553521696894e-5	1.3718084254500342e-5	1.814460633133108e-5	1.0413976597992166e-5	8.585530607348719e-5	4.407040480481477e-5	8.653480768579587e-5	6.449183362746406e-5	-2.546513552987694	-2.157163272833906	Human_KRAB_variant;Q3KP31;676	Short_nuclear_domain;HERC2_HUMAN;Cyt-b5;1207;72	ZNF791	HP1 (KRAB)	KRAB Repr	HERC2	Ubiquitin ligase; repressor	NucDom Repr	-2.605614213550688	-2.621597083692664	0.5778487094187551	-3.799185404507472	-1.5914818063410945	1.177588320814808	2.2077035981663773	-3.094451330690763	-3.0074820748920956	0.8495405524495618	-4.49850274506809	-1.4654944755068242	1.4910206701759945	3.033008269561266	0	1	Repressor	NA	NA	NA	Inf	-Inf	NA	-Inf	-3.094451330690763	-3.0074820748920956	0.8495405524495618	-4.49850274506809	-1.4654944755068242	1.4910206701759945	3.033008269561266	FALSE	TRUE	Repressor	Repressor	NA	-2.110132922323101	-2.1801853248208904	0.5685909123015679	-3.178836533424955	-1.010723782524637	0.9986512086040644	2.1681127509003177	-2.9639225077680553	-3.047012817695874	0.7261297358754482	-3.822848786094702	-1.6793066465243012	0.7758359683988276	2.1435421395704006	0	1	Repressor	NA	NA	NA	Inf	-Inf	NA	-Inf	-2.9639225077680553	-3.047012817695874	0.7261297358754482	-3.822848786094702	-1.6793066465243012	0.7758359683988276	2.1435421395704006	FALSE	TRUE	Repressor	Repressor	NA	R-R	Repressor	Effector Pair	FALSE	TRUE	-4.801782408513555	-6.05449489258797
Short_nuclear_domain;NCOA2_HUMAN;Nuc_rec_co-act;1054;46 --- Short_nuclear_domain;ID2_HUMAN;HLH;15;41	0 control Pair	-2.593602121490366	-2.2208186786208977	-1.8460185996830492	-2.0905468546821293	0.14212542078399149	0.1766291738885781	0.21762469003814777	0.19014678969937712	961	393	992	213	3405	498	63	1086	1.9150644409220454e-5	1.8463038054858336e-5	3.29660246898909e-5	2.1328625147810877e-5	1.1559403605386472e-4	8.606690820705002e-5	1.1851506270011174e-4	9.084063724957971e-5	-2.219810360586707	-2.1556827666515135	Short_nuclear_domain;NCOA2_HUMAN;Nuc_rec_co-act;1054;46	Short_nuclear_domain;ID2_HUMAN;HLH;15;41	NCOA2	Coactivator	NucDom Act	ID2	Transcription factor -- HLH	NucDom Repr	2.6368211706074662	2.6902866094206	0.6610443313758271	1.265622462352777	3.883789474817511	1.4246641470678232	2.618167012464734	0.43870454092887495	0.4176975641671179	0.5321725678792111	-0.5018344977565334	1.9383707826017955	0.9195320619236512	2.440205280358329	1	0.7916666666666666	Activator	2.6368211706074662	2.6902866094206	0.6610443313758271	1.265622462352777	3.883789474817511	1.4246641470678232	2.618167012464734	-0.22297138934196836	-0.2395260028711144	0.1956737407051498	-0.5018344977565334	-0.0353461437163502	0.2623084948854191	0.4664883540401832	TRUE	TRUE	Dual	Activator	NA	-2.3901777786646083	-2.6013715334783525	0.6170734453195293	-3.2371633414988303	-1.087746748856094	0.6357918080204779	2.149416592642736	-0.8853729893033013	-0.8844178601157817	1.3422032421251555	-3.276037095102	1.60306842183503	2.3916192349862184	4.87910551693703	0	0.9090909090909092	Repressor	NA	NA	NA	Inf	-Inf	NA	-Inf	-1.4856180958113538	-1.5572179280429022	1.0190288848685671	-3.276037095102	-0.05909117315597428	1.718819167059098	3.2169459219460257	FALSE	TRUE	Repressor	Repressor	NA	D-R	Other	Effector Pair	FALSE	TRUE	0.08891507594224768	-0.4667202959486638
Short_nuclear_domain;WBP4_HUMAN;WW;139;29 --- Short_nuclear_domain;ZN777_HUMAN;DUF3669;181;67	0 control Pair	-2.5203690179382026	-0.3537407598389286	-1.9908121593634611	-2.334335817604246	0.1484276691251512	0.4390066697674741	0.20102091119249715	0.1654755916264965	522	190	470	188	1758	66	33	1135	1.0402327140076043e-5	8.926150713544743e-6	1.5618983472024923e-5	1.8825265388678142e-5	5.968114989212751e-5	1.1406457714187352e-5	6.207931855720138e-5	9.493934003524216e-5	-2.255590588650832	-1.3440382887215874	Short_nuclear_domain;WBP4_HUMAN;WW;139;29	Short_nuclear_domain;ZN777_HUMAN;DUF3669;181;67	WBP4	WW domain binding; pre-MRNA splicing	NucDom Act	ZN777	Zinc finger protein; transcription factor	NucDom Repr	-0.730042747891793	-0.9083399591645692	1.2691270211509835	-3.4083914788884666	1.8855741787268068	2.5000515197238973	5.293965657615273	1.8190970836921545	1.7567406314141132	0.7340194022714435	0.19640793635581472	2.9860681819600297	1.5603326950582983	2.7896602456042148	0.2608695652173913	0.125	Activator	0.9511941779353664	0.8600910874534786	0.6577861144853585	0.30942718883761833	1.8855741787268068	0.5506638986158603	1.5761469898891884	NA	NA	NA	Inf	-Inf	NA	-Inf	TRUE	FALSE	Activator	Activator	NA	-1.485117199702377	-1.477079284829085	0.4418332043326342	-2.150756241358947	-0.6112590461548069	0.6736769565298619	1.53949719520414	-0.10472719913280476	-0.33111678009272183	0.8540521445929387	-1.260235390389061	2.3037131949652876	0.9291186102963392	3.563948585354349	0	0.875	Repressor	NA	NA	NA	Inf	-Inf	NA	-Inf	-0.654782918098894	-0.6555957127161153	0.3612186148973955	-1.260235390389061	-0.02624189835204018	0.6046396776729458	1.2339934920370208	FALSE	TRUE	Repressor	Repressor	NA	A-R	Both	Effector Pair	FALSE	TRUE	-2.3854192439936543	1.4256238513213915
Silencer_tiles;ENSG00000025156;13 --- Short_nuclear_domain;ATF1_HUMAN;bZIP_1;191;59	0 control Pair	-0.03902665404025819	NA	NA	-3.062376181990968	0.49323760856657306	NA	NA	0.10691215637249288	645	NA	NA	5	389	NA	NA	50	1.28534502018181e-5	NA	NA	5.006719518265464e-7	1.3205897217313769e-5	NA	NA	4.1823497812882e-6	NA	NA	Silencer_tiles;ENSG00000025156;13	Short_nuclear_domain;ATF1_HUMAN;bZIP_1;191;59	HSF2	Heat shock response	SilTile Repr	ATF1	Transcription factor -- bZIP	NucDom Repr	-2.4905543813918247	-2.4879891663372904	0.83571845372619	-5.148482976986541	-1.1575917218912464	2.6604938106492506	3.990891255095294	-2.0416815925714085	-2.1065850638294346	1.2743707762022218	-3.774640868125873	2.1011190911450432	1.6680558042964386	5.875759959270916	0	0.9565217391304348	Repressor	NA	NA	NA	Inf	-Inf	NA	-Inf	-2.2299907145585203	-2.1972546196553258	0.9202881171759878	-3.774640868125873	-1.0036974198421862	1.5773862484705474	2.770943448283687	FALSE	TRUE	Repressor	Repressor	NA	-2.2016850539341526	-2.267977522756764	1.0343277347796331	-4.133609305289514	-0.5161925419224154	1.8656317825327504	3.617416763367099	-0.4441650595692253	-0.6085518904096912	1.1114229285079802	-2.480622732129234	2.0193608167601913	1.8720708417195429	4.499983548889425	0	0.8823529411764706	Repressor	NA	NA	NA	Inf	-Inf	NA	-Inf	-1.0121228916098357	-0.7316360559860909	0.6459886429078745	-2.480622732129234	-0.3321794696036734	1.7489866761431432	2.1484432625255607	FALSE	TRUE	Repressor	Repressor	NA	R-R	Repressor	Effector Pair	NA	NA	-4.755966689094054	-2.7151369542391257
Short_nuclear_domain;TOX_HUMAN;HMG_box;255;68 --- Short_nuclear_domain;KS6B2_HUMAN;Pkinase_C;329;40	0 control Pair	-2.867250356476226	-0.2201033260512304	-1.6313149140283765	-0.13396187369658255	0.1205293924112764	0.4619328083472636	0.24402431642638656	0.476802841204688	286	559	201	287	1225	177	11	377	5.6993593142945375e-6	2.6261674994060583e-5	6.679607825270233e-6	2.8738570034843765e-5	4.158669432187497e-5	3.05900456880479e-5	2.0693106185733797e-5	3.153491735091303e-5	-2.2492826352523014	-0.1770325998739065	Short_nuclear_domain;TOX_HUMAN;HMG_box;255;68	Short_nuclear_domain;KS6B2_HUMAN;Pkinase_C;329;40	TOX	Transcription factor -- HMG_box	NucDom Repr	KS6B2	Ribosomal S6 kinase; phosphorylates eIF4B	NucDom Act	-1.98521856448886	-1.910216305796543	0.5552474629698444	-3.142213656884143	-0.6590776597054255	1.2319973510876	2.4831359971787172	-1.0390742815829022	-1.1313505378765056	1.3769794541077025	-3.655460869391263	2.5736810844163425	2.5241103315147573	6.229141953807606	0	0.8695652173913043	Repressor	NA	NA	NA	Inf	-Inf	NA	-Inf	-1.4321585502252745	-1.167669762707543	0.9330272451579442	-3.655460869391263	-0.2111640488104366	2.48779110668372	3.4442968205808264	FALSE	TRUE	Repressor	Repressor	NA	-1.3579832823737863	-1.2778373810537136	0.43805280435523647	-2.667302841779626	-0.8218951305287977	1.3894654607259125	1.8454077112508285	1.1337873117052202	1.2167787360395923	0.7847974317034305	-0.25577702358359555	2.324192145984237	1.4725557596231882	2.579969169567833	0	0.3333333333333333	Activator	NA	NA	NA	Inf	-Inf	NA	-Inf	-0.1404535052155721	-0.12338659666152547	0.08277506315237466	-0.25577702358359555	-0.05926380395564187	0.1323904269220701	0.19651321962795368	FALSE	TRUE	Repressor	Activator	NA	R-R	Repressor	Effector Pair	FALSE	TRUE	-3.1880536868502567	0.08542819816308667
Short_nuclear_domain;KIBRA_HUMAN;WW;1;29 --- Silencer_tiles;ENSG00000084093;101	0 control Pair	-3.066460525045529	-0.9272965370124684	-1.1708582899903146	-2.0623761819909685	0.10664214278798136	0.3446244898704	0.3075545223073946	0.19317188948915165	109	118	352	34	536	61	14	170	2.1721334449584077e-6	5.543609390517261e-6	1.1697621664154836e-5	3.404569272420516e-6	1.8196300535938763e-5	1.054233212977922e-5	2.633668060002483e-5	1.4219989256379884e-5	-2.1186594075179217	-1.4948363595017184	Short_nuclear_domain;KIBRA_HUMAN;WW;1;29	Silencer_tiles;ENSG00000084093;101	KIBRA	WWC1; Hippo signaling	NucDom Act	REST hCG_1746842	Repressive transcription factor; HDAC1/2, LSD1, G9a	SilTile Repr	1.0447161770183309	1.3079512422618225	1.61577925393238	-3.169516262843679	3.879235091169555	4.477467505105501	7.048751354013234	0.9085174506457004	1.09835638222899	0.884902882516074	-0.4498896097423176	2.2330909524081055	1.548245991971308	2.6829805621504232	0.782608695652174	0.4166666666666667	Activator	1.7109339346179122	1.620877552225393	0.9471274893965058	0.2554352810652476	3.879235091169555	1.3654422711601455	3.623799810104307	-0.2727395996850979	-0.2773026144002328	0.1608828114275981	-0.4498896097423176	-0.0855731126183748	0.17258699534208485	0.3643164971239428	TRUE	TRUE	Dual	Activator	NA	-1.925594108867296	-2.040068560705867	0.441156034018132	-2.6438556726985207	-0.9689301817679152	0.6037871119926539	1.6749254909306055	-1.57318970733404	-1.5159392096008568	0.7017218199848535	-2.787698548932652	0.2404575987450323	1.2717593393317952	3.0281561476776844	0	1	Repressor	NA	NA	NA	Inf	-Inf	NA	-Inf	-1.6595538647663768	-1.541704622893635	0.587142788986765	-2.787698548932652	-0.22336439649767115	1.245993926039017	2.5643341524349808	FALSE	TRUE	Repressor	Repressor	NA	D-R	Other	Effector Pair	FALSE	TRUE	-0.7321173184440444	-0.4175828273718669
Silencer_tiles;ENSG00000085224;242 --- Short_nuclear_domain;ID2_HUMAN;HLH;15;41	0 control Pair	-0.2009602906136145	-0.21177758789829393	-1.8229349865700075	-4.827910928353946	0.4652324337039574	0.4633674972609999	0.2203612809185002	0.03401151244126407	289	108	80	5	195	34	5	170	5.759142803605319e-6	5.073811984541223e-6	2.658550378217008e-6	5.006719518265464e-7	6.619922769604587e-6	5.876053973975303e-6	9.405957357151724e-6	1.4219989256379884e-5	-1.0119476385918111	-2.51984425812612	Silencer_tiles;ENSG00000085224;242	Short_nuclear_domain;ID2_HUMAN;HLH;15;41	ATRX	BAF/pBAF	SilTile Repr	ID2	Transcription factor -- HLH	NucDom Repr	-1.631809232269852	-1.555530832526607	0.600808626414101	-3.415902487634201	-0.44542322486035224	1.860371655107594	2.970479262773849	1.8909084680961057	1.8777412598453265	0.5419374279265909	0.9230472996911958	3.101038661020404	0.9546939601541308	2.1779913613292083	0	0	Repressor	NA	NA	NA	Inf	-Inf	NA	-Inf	NA	NA	NA	Inf	-Inf	NA	-Inf	FALSE	FALSE	Non-hit	Repressor	NA	-2.3901777786646083	-2.6013715334783525	0.6170734453195293	-3.2371633414988303	-1.087746748856094	0.6357918080204779	2.149416592642736	-0.8853729893033013	-0.8844178601157817	1.3422032421251555	-3.276037095102	1.60306842183503	2.3916192349862184	4.87910551693703	0	0.9090909090909092	Repressor	NA	NA	NA	Inf	-Inf	NA	-Inf	-1.4856180958113538	-1.5572179280429022	1.0190288848685671	-3.276037095102	-0.05909117315597428	1.718819167059098	3.2169459219460257	FALSE	TRUE	Repressor	Repressor	NA	N-R	Other	Effector Pair	FALSE	TRUE	-4.156902366004959	0.9933233997295448
Short_nuclear_domain;SSX2_HUMAN;SSXRD;108;31 --- Short_nuclear_domain;SSX2_HUMAN;SSXRD;108;31	0 control Pair	-3.5982853326360966	-0.29336723821130606	-1.3620784838258824	-0.9144774868786548	0.07626991628830203	0.44933778430218374	0.2800686999614349	0.3466341137678033	457	1654	1013	468	3249	551	46	1056	9.107018205009102e-6	7.770449094843687e-5	3.3663894164172866e-5	4.686289469096475e-5	1.1029809783818105e-4	9.522663940177622e-5	8.653480768579587e-5	8.83312273808068e-5	-2.4801819082309895	-0.6039223625449806	Short_nuclear_domain;SSX2_HUMAN;SSXRD;108;31	Short_nuclear_domain;SSX2_HUMAN;SSXRD;108;31	SSX2	Transcription factor -- SSX	NucDom Repr	SSX2	Transcription factor -- SSX	NucDom Repr	-1.672147583297052	-1.484347131400067	0.8997105317282293	-3.7197437762448207	-0.25101533516435204	2.2353966448447538	3.4687284410804686	-0.3718323099057318	0.04844770905261789	1.3376120168358367	-3.132066338005145	1.9844467681065312	3.180514047057762	5.116513106111676	0	0.8181818181818182	Repressor	NA	NA	NA	Inf	-Inf	NA	-Inf	-1.4176956722155365	-1.5569936346852646	1.0379292739433166	-3.132066338005145	-0.08277052330270812	1.57507270331988	3.0492958147024365	FALSE	TRUE	Repressor	Repressor	NA	-1.672147583297052	-1.484347131400067	0.8997105317282293	-3.7197437762448207	-0.25101533516435204	2.2353966448447538	3.4687284410804686	-0.3718323099057318	0.04844770905261789	1.3376120168358367	-3.132066338005145	1.9844467681065312	3.180514047057762	5.116513106111676	0	0.8181818181818182	Repressor	NA	NA	NA	Inf	-Inf	NA	-Inf	-1.4176956722155365	-1.5569936346852646	1.0379292739433166	-3.132066338005145	-0.08277052330270812	1.57507270331988	3.0492958147024365	FALSE	TRUE	Repressor	Repressor	NA	R-R	Repressor	Effector Pair	FALSE	TRUE	-2.968694262800134	0.09689541810523578
Short_nuclear_domain;CDYL2_HUMAN;Chromo;1;50 --- Short_nuclear_domain;HERC2_HUMAN;Cyt-b5;1207;72	0 control Pair	-2.953910701376601	-2.2417723281961313	-4.372273577560443	-4.288884711799648	0.11430575513509818	0.17452684572724755	0.04606117664598652	0.04866860338554642	93	49	41	5	423	63	15	117	1.8532881686342377e-6	2.3020072892825916e-6	1.3625070688362166e-6	5.006719518265464e-7	1.4360140161757642e-5	1.0887982363542472e-5	2.8217872071455177e-5	9.786698488214389e-6	-3.663092139468522	-3.2653285199978894	Short_nuclear_domain;CDYL2_HUMAN;Chromo;1;50	Short_nuclear_domain;HERC2_HUMAN;Cyt-b5;1207;72	CDYL2	Chromodomain	NucDom Repr	HERC2	Ubiquitin ligase; repressor	NucDom Repr	-2.537211221988695	-2.3267462954864815	0.79069682694892	-3.818793530262072	-0.558254666892397	1.4920472347755904	3.260538863369675	-2.876315271686152	-3.2941446945594963	1.2234767873495889	-4.160111081468878	0.8310665069186164	0.8659663869093821	4.991177588387495	0	0.9444444444444444	Repressor	NA	NA	NA	Inf	-Inf	NA	-Inf	-3.0943965527805504	-3.3508492913685513	0.8251527288932937	-4.160111081468878	-0.94776837982854	0.8092617901003272	3.2123427016403383	FALSE	TRUE	Repressor	Repressor	NA	-2.110132922323101	-2.1801853248208904	0.5685909123015679	-3.178836533424955	-1.010723782524637	0.9986512086040644	2.1681127509003177	-2.9639225077680553	-3.047012817695874	0.7261297358754482	-3.822848786094702	-1.6793066465243012	0.7758359683988276	2.1435421395704006	0	1	Repressor	NA	NA	NA	Inf	-Inf	NA	-Inf	-2.9639225077680553	-3.047012817695874	0.7261297358754482	-3.822848786094702	-1.6793066465243012	0.7758359683988276	2.1435421395704006	FALSE	TRUE	Repressor	Repressor	NA	R-R	Repressor	Effector Pair	FALSE	TRUE	-4.5069316203073715	-6.3411575122553705
Human_KRAB_variant;Q3KP31;676 --- Short_nuclear_domain;BIN1_HUMAN;SH3_9;513;63	0 control Pair	-2.813293974129967	-2.4641647495325794	-3.3566169823474707	-4.58414485622493	0.1245504374484467	0.1534195579844837	0.08894139162688029	0.04002176879695803	254	46	210	14	1048	69	38	402	5.061668761646197e-6	2.16106806748978e-6	6.978694742819646e-6	1.40188146511433e-6	3.557784134638773e-5	1.1924933064832232e-5	7.148527591435312e-5	3.362609224155713e-5	-3.0849554782387187	-3.524154802878755	Human_KRAB_variant;Q3KP31;676	Short_nuclear_domain;BIN1_HUMAN;SH3_9;513;63	ZNF791	HP1 (KRAB)	KRAB Repr	BIN1	Regulation of Myc activity	NucDom Repr	-2.605614213550688	-2.621597083692664	0.5778487094187551	-3.799185404507472	-1.5914818063410945	1.177588320814808	2.2077035981663773	-3.094451330690763	-3.0074820748920956	0.8495405524495618	-4.49850274506809	-1.4654944755068242	1.4910206701759945	3.033008269561266	0	1	Repressor	NA	NA	NA	Inf	-Inf	NA	-Inf	-3.094451330690763	-3.0074820748920956	0.8495405524495618	-4.49850274506809	-1.4654944755068242	1.4910206701759945	3.033008269561266	FALSE	TRUE	Repressor	Repressor	NA	-1.4037376927707292	-1.490556835800807	0.5767531872061831	-2.768718083885082	-0.4057586031089714	1.2781612480842748	2.3629594807761105	0.8028992367330977	0.951345007589186	0.6553935997877233	-0.6454631071932732	1.7318667675101085	1.596808114782459	2.3773298747033818	0	0.4583333333333333	Repressor	NA	NA	NA	Inf	-Inf	NA	-Inf	-0.23903133377969313	-0.14085122865872873	0.27798842119607686	-0.6454631071932732	-0.02895977060804191	0.5046118785345444	0.6165033365852313	FALSE	TRUE	Repressor	Repressor	NA	R-R	Repressor	Effector Pair	FALSE	TRUE	-4.112153919493471	-2.0561370673029096
Silencer_tiles;ENSG00000102098;62 --- Silencer_tiles;ENSG00000130706;26	0 control Pair	-1.608150918422495	1.863510539405943	-1.8121551478167652	1.0027764975342823	0.24699844068312293	0.7844326074591182	0.22164767128970392	0.66709420083220206	708	1593	403	385	1267	119	25	230	1.410890347734452e-5	7.483872677198303e-5	1.3392447530268178e-5	3.855174029064407e-5	4.3012523841482115e-5	2.056618890891356e-5	4.702978678575863e-5	1.923880899392572e-5	-1.7101530331196302	1.433143518470113	Silencer_tiles;ENSG00000102098;62	Silencer_tiles;ENSG00000130706;26	SCML2	Polycomb	SilTile Repr	ADRM1	Protein ubiquitination/degradation	SilTile Repr	-1.9596148892961496	-2.064864640532502	0.5965252161329818	-2.9583109096146436	-0.8268776076875051	0.8934462690821414	2.1314333019271388	-0.6713404891381141	-0.9036315275671132	1.6629314745446566	-3.467965933830625	3.509664261481662	2.5643344062635114	6.977630195312287	0	0.9	Repressor	NA	NA	NA	Inf	-Inf	NA	-Inf	-1.3857654186662427	-1.149567041639023	1.0642414120956956	-3.467965933830625	-0.19562490288855305	2.3183988921916017	3.272341030942072	FALSE	TRUE	Repressor	Repressor	NA	-1.3247791096391754	-1.2882522247195571	0.4057763626330338	-2.084863763737586	-0.32443880414656473	0.7966115390180288	1.7604249595910213	1.7196934942277873	1.815346853526321	0.35944375787080657	0.7437512681127131	2.2597954290428044	1.071595585413608	1.5160441609300914	0	0.04166666666666666	Repressor	NA	NA	NA	Inf	-Inf	NA	-Inf	NA	NA	NA	Inf	-Inf	NA	-Inf	FALSE	FALSE	Non-hit	Repressor	NA	R-N	Other	Effector Pair	FALSE	FALSE	-3.3531168652520593	0.9117153259592079
Short_nuclear_domain;PCGF2_HUMAN;zf-C3HC4_2;1;39 --- Short_nuclear_domain;TERF1_HUMAN;Myb_DNA-binding;359;48	0 control Pair	-3.4020166777770284	-0.7373695543984637	-2.75254565867861	-2.2778822177421763	0.08642422781834998	0.37493437638415106	0.1292147926641283	0.17095024291674718	312	267	252	72	1936	121	30	418	6.2174828883213134e-6	1.2543590739560244e-5	8.374433691383575e-6	7.209676106302268e-6	6.572395118951015e-5	2.0911839142676813e-5	5.6435744142910355e-5	3.4964444171569357e-05	-3.0772811682278194	-1.50762588607032	Short_nuclear_domain;PCGF2_HUMAN;zf-C3HC4_2;1;39	Short_nuclear_domain;TERF1_HUMAN;Myb_DNA-binding;359;48	PCGF2	Polycomb; RING finger motif	NucDom Repr	TERF1	Telomere nucleoprotein complex	NucDom Repr	-1.9890484388156089	-2.2019417251018005	0.7335494830205231	-3.3866731349868937	-0.6271634996913501	1.1847314098850932	2.7595096352955437	-0.735508587349818	-0.7694072778332963	0.930371614919716	-2.373077382771121	2.1048718412655125	1.6036701049378246	4.477949224036633	0	0.9130434782608696	Repressor	NA	NA	NA	Inf	-Inf	NA	-Inf	-1.0256889417524664	-0.8775997939594267	0.5007738184899296	-2.373077382771121	-0.3716142439212835	1.4954775888116942	2.0014631388498376	FALSE	TRUE	Repressor	Repressor	NA	-2.285725024729204	-2.452934000790809	0.7586352813100797	-3.473029498418758	-0.4433588586058015	1.020095497627949	3.0296706398129567	0.8396789050772676	0.8506345467672389	0.6471717184754112	-1.0470211141999062	1.8749030645274596	1.897655660967145	2.921924178727366	0	0.4583333333333333	Repressor	NA	NA	NA	Inf	-Inf	NA	-Inf	-1.0470211141999062	-1.0470211141999062	NA	-1.0470211141999062	-1.0470211141999062	0	0	FALSE	TRUE	Repressor	Repressor	NA	R-R	Repressor	Effector Pair	FALSE	TRUE	-4.65487572589261	0.08122726893394261
Silencer_tiles;ENSG00000102098;62 --- Silencer_tiles;ENSG00000168769;132	0 control Pair	-2.700637061455259	-1.537645347175128	-3.1290381142956876	-3.4953355892670745	0.13331752751718684	0.25619985801885353	0.1025797285369748	0.081451870109927	299	185	110	24	1141	146	17	324	5.958421101307925e-6	8.691252010556724e-6	3.655506770048386e-6	2.4032253687674227e-6	3.8735035282660685e-5	2.5232467064717477e-5	3.1980255014315866e-5	2.710162658274754e-5	-2.914837587875473	-2.516490468221101	Silencer_tiles;ENSG00000102098;62	Silencer_tiles;ENSG00000168769;132	SCML2	Polycomb	SilTile Repr	TET2	DNA demethylase; 5mC --> 5hmC	SilTile Repr	-1.9596148892961496	-2.064864640532502	0.5965252161329818	-2.9583109096146436	-0.8268776076875051	0.8934462690821414	2.1314333019271388	-0.6713404891381141	-0.9036315275671132	1.6629314745446566	-3.467965933830625	3.509664261481662	2.5643344062635114	6.977630195312287	0	0.9	Repressor	NA	NA	NA	Inf	-Inf	NA	-Inf	-1.3857654186662427	-1.149567041639023	1.0642414120956956	-3.467965933830625	-0.19562490288855305	2.3183988921916017	3.272341030942072	FALSE	TRUE	Repressor	Repressor	NA	-1.6079406124502542	-1.563447567806509	0.4178101790921079	-2.626048517065048	-0.9017718394233648	1.062600949258539	1.7242766776416834	2.0699353190962384	2.0386006742492504	0.4848069057693282	1.1315564453280342	3.191376122231471	0.9070442289212162	2.059819676903437	0	0	Repressor	NA	NA	NA	Inf	-Inf	NA	-Inf	NA	NA	NA	Inf	-Inf	NA	-Inf	FALSE	FALSE	Non-hit	Repressor	NA	R-N	Other	Effector Pair	FALSE	TRUE	-3.628312208339011	1.1349691466821372
Short_nuclear_domain;SMCA2_HUMAN;QLQ;150;34 --- NIZP1_C2HR	0 control Pair	-3.0930199899610007	-0.7780803243685576	-2.0453274079064556	-1.183963286958583	0.10490092422347866	0.3683448085023977	0.19502037502230316	0.3056234053772212	341	650	384	232	1708	303	28	631	6.795389951658871e-6	3.053683138844254e-5	1.2761041815441638e-5	2.3231178564751752e-5	5.79837337973571e-5	5.236601041513285e-5	5.267336120004966e-5	5.278125423985709e-5	-2.569173698933728	-0.9810218056635702	Short_nuclear_domain;SMCA2_HUMAN;QLQ;150;34	NIZP1_C2HR	SMCA2	BAF complex	NucDom Act	ZNF496_C	NSD1 recruitment	C2HR Repr	-0.29333978261107363	-0.7748959363485284	1.5215581471892292	-2.435190419136116	3.0632250168564115	1.6602944827875876	5.498415435992527	0.7463554275403219	0.996898476719022	0.841758519194867	-0.71330997837423	2.4236682310881	1.710208455093252	3.13697820946233	0.391304347826087	0.4583333333333333	Activator	1.4557656239910113	1.3780643527263756	1.0098162819352463	0.14218664118721092	3.0632250168564115	1.2358777115391648	2.9210383756692004	-0.4036325832661257	-0.3640489151127011	0.2594726949706476	-0.71330997837423	-0.06543166541184522	0.34926106326152895	0.6478783129623849	TRUE	TRUE	Dual	Activator	NA	-1.539095865279508	-1.5075802221616097	0.7467595462503818	-3.623578068999525	-0.14605339858297034	2.1159978468379155	3.4775246704165546	1.474580106545481	1.5505738069550687	0.7400858848188037	-0.5353732664230942	2.5408016913025406	2.085947073378163	3.0761749577256348	0	0.125	Repressor	NA	NA	NA	Inf	-Inf	NA	-Inf	-0.5353732664230942	-0.5353732664230942	NA	-0.5353732664230942	-0.5353732664230942	0	0	FALSE	FALSE	Non-hit	Repressor	NA	D-N	Other	Effector Pair	FALSE	TRUE	-2.2824761585101383	2.547472283674091
Short_nuclear_domain;SSX2_HUMAN;SSXRD;108;31 --- Short_nuclear_domain;KIBRA_HUMAN;WW;1;29	0 control Pair	-2.429970220523712	1.4427258460759391	NA	NA	0.15652335158392014	0.7310627767712002	NA	NA	49	50	NA	NA	155	5	NA	NA	9.764636587427704e-7	2.3489870298801957e-6	NA	NA	5.261989893788262e-6	8.641255844081327e-7	NA	NA	NA	NA	Short_nuclear_domain;SSX2_HUMAN;SSXRD;108;31	Short_nuclear_domain;KIBRA_HUMAN;WW;1;29	SSX2	Transcription factor -- SSX	NucDom Repr	KIBRA	WWC1; Hippo signaling	NucDom Act	-1.672147583297052	-1.484347131400067	0.8997105317282293	-3.7197437762448207	-0.25101533516435204	2.2353966448447538	3.4687284410804686	-0.3718323099057318	0.04844770905261789	1.3376120168358367	-3.132066338005145	1.9844467681065312	3.180514047057762	5.116513106111676	0	0.8181818181818182	Repressor	NA	NA	NA	Inf	-Inf	NA	-Inf	-1.4176956722155365	-1.5569936346852646	1.0379292739433166	-3.132066338005145	-0.08277052330270812	1.57507270331988	3.0492958147024365	FALSE	TRUE	Repressor	Repressor	NA	1.0447161770183309	1.3079512422618225	1.61577925393238	-3.169516262843679	3.879235091169555	4.477467505105501	7.048751354013234	0.9085174506457004	1.09835638222899	0.884902882516074	-0.4498896097423176	2.2330909524081055	1.548245991971308	2.6829805621504232	0.782608695652174	0.4166666666666667	Activator	1.7109339346179122	1.620877552225393	0.9471274893965058	0.2554352810652476	3.879235091169555	1.3654422711601455	3.623799810104307	-0.2727395996850979	-0.2773026144002328	0.1608828114275981	-0.4498896097423176	-0.0855731126183748	0.17258699534208485	0.3643164971239428	TRUE	TRUE	Dual	Activator	NA	R-D	Other	Effector Pair	NA	NA	-0.17639588913824444	1.1468040912816078
Short_nuclear_domain;CXXC1_HUMAN;PHD;12;48 --- Short_nuclear_domain;SMCA2_HUMAN;QLQ;150;34	0 control Pair	-0.37069931984833887	2.1768736755946656	-0.4359118634607605	2.270692470501594	0.43611381259957566	0.8188972177172491	0.4250317184101594	0.8283422981109703	946	682	544	520	718	41	13	129	1.8851726962666547e-5	3.2040183087565865e-5	1.8078142571875653e-5	5.2069882989960824e-5	2.437489512090305e-5	7.085829792146689e-6	2.4455489128594485e-5	1.0790462435723556e-5	-0.40330559165454966	2.22378307304813	Short_nuclear_domain;CXXC1_HUMAN;PHD;12;48	Short_nuclear_domain;SMCA2_HUMAN;QLQ;150;34	CXXC1	binds non-methylated CpGs; SETD1 complex member	NucDom Act	SMCA2	BAF complex	NucDom Act	-1.1311904623412028	-1.180896711987505	0.6673046270045645	-1.942268810417462	0.6219952543599245	0.761372098429957	2.5642640647773867	2.2849578247472833	2.2864721312180527	0.7966513730857414	0.19498383332328395	4.040250551334264	2.091488297894769	3.84526671801098	0.05263157894736842	0.05	Activator	0.6219952543599245	0.6219952543599245	NA	0.6219952543599245	0.6219952543599245	0	0	NA	NA	NA	Inf	-Inf	NA	-Inf	FALSE	FALSE	Non-hit	Activator	NA	-0.29333978261107363	-0.7748959363485284	1.5215581471892292	-2.435190419136116	3.0632250168564115	1.6602944827875876	5.498415435992527	0.7463554275403219	0.996898476719022	0.841758519194867	-0.71330997837423	2.4236682310881	1.710208455093252	3.13697820946233	0.391304347826087	0.4583333333333333	Activator	1.4557656239910113	1.3780643527263756	1.0098162819352463	0.14218664118721092	3.0632250168564115	1.2358777115391648	2.9210383756692004	-0.4036325832661257	-0.3640489151127011	0.2594726949706476	-0.71330997837423	-0.06543166541184522	0.34926106326152895	0.6478783129623849	TRUE	TRUE	Dual	Activator	NA	N-D	Other	Effector Pair	FALSE	FALSE	-1.9557926483360333	3.2833706079370746
Silencer_tiles;ENSG00000102098;62 --- Human_KRAB_variant;P21506;146	0 control Pair	-2.4825601050875776	-2.601668273282514	-1.530153237342162	-2.8071191267488937	0.1517707815632489	0.14144509304535727	0.25719072182240643	0.12501787743901718	114	20	98	37	374	33	5	310	2.2717725938097106e-6	9.395948119520784e-7	3.2567242133158346e-6	3.7049724435164434e-6	1.2696672388882643e-5	5.703228857093676e-6	9.405957357151724e-6	2.593056864398684e-5	-2.0063566712148697	-2.7043937000157037	Silencer_tiles;ENSG00000102098;62	Human_KRAB_variant;P21506;146	SCML2	Polycomb	SilTile Repr	ZNF10	HP1 (KRAB)	KRAB Repr	-1.9596148892961496	-2.064864640532502	0.5965252161329818	-2.9583109096146436	-0.8268776076875051	0.8934462690821414	2.1314333019271388	-0.6713404891381141	-0.9036315275671132	1.6629314745446566	-3.467965933830625	3.509664261481662	2.5643344062635114	6.977630195312287	0	0.9	Repressor	NA	NA	NA	Inf	-Inf	NA	-Inf	-1.3857654186662427	-1.149567041639023	1.0642414120956956	-3.467965933830625	-0.19562490288855305	2.3183988921916017	3.272341030942072	FALSE	TRUE	Repressor	Repressor	NA	-2.413179299167188	-2.450984198492633	0.40201994290679977	-3.2396122068418896	-1.5670780153812591	0.7886280083492565	1.6725341914606304	-3.271125690334871	-3.120449320576521	0.6045582812333365	-4.399841448385486	-2.2991868381423073	1.2793921278089653	2.100654610243179	0	1	Repressor	NA	NA	NA	Inf	-Inf	NA	-Inf	-3.271125690334871	-3.120449320576521	0.6045582812333365	-4.399841448385486	-2.2991868381423073	1.2793921278089653	2.100654610243179	FALSE	TRUE	Repressor	Repressor	NA	R-R	Repressor	Effector Pair	FALSE	TRUE	-4.515848839025136	-4.024080848143634
Short_nuclear_domain;STAT2_HUMAN;STAT2_C;770;55 --- Short_nuclear_domain;ATF1_HUMAN;bZIP_1;191;59	0 control Pair	-3.8342798415875192	-0.8423654806310519	-1.1561783946852044	-5.251410006380985	0.06551476672147406	0.35803954640780716	0.30972574131763475	0.02558078731776133	177	119	127	5	1482	58	5	228	3.52722586933613e-6	5.590589131114865e-6	4.2204487254195e-6	5.006719518265464e-7	5.031141304899486e-5	1.002385677913434e-5	9.405957357151724e-6	1.907151500267419e-5	-2.4952291181363617	-3.0468877435060184	Short_nuclear_domain;STAT2_HUMAN;STAT2_C;770;55	Short_nuclear_domain;ATF1_HUMAN;bZIP_1;191;59	STAT2	STAT family activator; IFNa/IFNb signaling	NucDom Act	ATF1	Transcription factor -- bZIP	NucDom Repr	-0.6629532197073206	-0.8392562757513198	1.1039351035263063	-2.1341676238316625	2.294910862535806	1.2949113480803427	4.429078486367469	1.1325407309725837	1.379402066403864	0.8841024414624447	-0.6188478411632176	2.891020943163591	1.9982499075670817	3.5098687843268084	0.21739130434782608	0.25	Activator	0.9549917746270552	0.4573064168780464	0.9011964369684587	0.18196949020687023	2.294910862535806	0.27533692667117615	2.112941372328936	-0.400752503414152	-0.4357593445115766	0.2112712678304577	-0.6188478411632176	-0.11264348347023724	0.18308849665164095	0.5062043576929803	TRUE	TRUE	Dual	Activator	NA	-2.2016850539341526	-2.267977522756764	1.0343277347796331	-4.133609305289514	-0.5161925419224154	1.8656317825327504	3.617416763367099	-0.4441650595692253	-0.6085518904096912	1.1114229285079802	-2.480622732129234	2.0193608167601913	1.8720708417195429	4.499983548889425	0	0.8823529411764706	Repressor	NA	NA	NA	Inf	-Inf	NA	-Inf	-1.0121228916098357	-0.7316360559860909	0.6459886429078745	-2.480622732129234	-0.3321794696036734	1.7489866761431432	2.1484432625255607	FALSE	TRUE	Repressor	Repressor	NA	D-R	Other	Effector Pair	FALSE	TRUE	-3.1072337985080836	0.7708501759941728
Human_KRAB_variant;Q3KP31;676 --- Short_nuclear_domain;CREM_HUMAN;bZIP_1;265;45	0 control Pair	-3.7551351436023617	NA	NA	NA	0.06895449640863582	NA	NA	NA	27	NA	NA	NA	214	NA	NA	NA	5.380514037970367e-7	NA	NA	NA	7.264940885617342e-6	NA	NA	NA	NA	NA	Human_KRAB_variant;Q3KP31;676	Short_nuclear_domain;CREM_HUMAN;bZIP_1;265;45	ZNF791	HP1 (KRAB)	KRAB Repr	CREM	bZIP transcription factor	NucDom Repr	-2.605614213550688	-2.621597083692664	0.5778487094187551	-3.799185404507472	-1.5914818063410945	1.177588320814808	2.2077035981663773	-3.094451330690763	-3.0074820748920956	0.8495405524495618	-4.49850274506809	-1.4654944755068242	1.4910206701759945	3.033008269561266	0	1	Repressor	NA	NA	NA	Inf	-Inf	NA	-Inf	-3.094451330690763	-3.0074820748920956	0.8495405524495618	-4.49850274506809	-1.4654944755068242	1.4910206701759945	3.033008269561266	FALSE	TRUE	Repressor	Repressor	NA	-2.453413987949552	-2.2344461198577252	0.9865780396693166	-4.494143109192143	-1.232005667174338	2.2596969893344174	3.2621374420178046	-0.494747473011218	-0.59269666544098	1.2227204698299698	-3.3417923208345637	2.3247740662544754	2.7490956553935835	5.6665663870890395	0	0.8235294117647058	Repressor	NA	NA	NA	Inf	-Inf	NA	-Inf	-0.9713928926011616	-0.781131228004672	0.8468494124410213	-3.3417923208345637	-0.08320195724696866	2.560661092829892	3.258590363587595	FALSE	TRUE	Repressor	Repressor	NA	R-R	Repressor	Effector Pair	NA	NA	-4.856043203550389	-3.6001787403330754
Short_nuclear_domain;FOXO3_HUMAN;FOXO-TAD;584;41 --- Short_nuclear_domain;ID2_HUMAN;HLH;15;41	0 control Pair	-1.9759832005549929	-1.1337750758970209	0.06459028417157982	-3.109681896769325	0.20267685509633832	0.3130555031333506	0.5111907741674508	0.10382143434186968	443	114	296	12	1023	68	5	124	8.828028588225455e-6	5.3556904281268455e-6	9.83663639940293e-6	1.2016126843837111e-6	3.4729133299002525e-5	1.1752107947950604e-5	9.405957357151724e-6	1.0372227457594738e-5	-0.9556964581917066	-2.121728486333173	Short_nuclear_domain;FOXO3_HUMAN;FOXO-TAD;584;41	Short_nuclear_domain;ID2_HUMAN;HLH;15;41	FOXO3	Forkhead box TAD	NucDom Act	ID2	Transcription factor -- HLH	NucDom Repr	2.9646070247708822	3.1430206838250476	0.9810419987473834	-0.5036073149870511	4.510068864331894	3.646627998812099	5.013676179318945	0.01088355492293992	0.11474542537006228	0.7053864938890135	-1.5510540731325329	1.5463478695555015	1.665799498502595	3.0974019426880344	0.9583333333333334	0.875	Activator	3.1153989525864447	3.151792775943444	0.6600519553645264	1.8771432529666183	4.510068864331894	1.2746495229768258	2.632925611365275	-0.5792190483574803	-0.4416718847666821	0.5014237210982582	-1.5510540731325329	-0.07926783831380113	1.1093821883658508	1.4717862348187318	TRUE	TRUE	Dual	Activator	NA	-2.3901777786646083	-2.6013715334783525	0.6170734453195293	-3.2371633414988303	-1.087746748856094	0.6357918080204779	2.149416592642736	-0.8853729893033013	-0.8844178601157817	1.3422032421251555	-3.276037095102	1.60306842183503	2.3916192349862184	4.87910551693703	0	0.9090909090909092	Repressor	NA	NA	NA	Inf	-Inf	NA	-Inf	-1.4856180958113538	-1.5572179280429022	1.0190288848685671	-3.276037095102	-0.05909117315597428	1.718819167059098	3.2169459219460257	FALSE	TRUE	Repressor	Repressor	NA	D-R	Other	Effector Pair	FALSE	TRUE	0.5416491503466951	-0.7696724347457194
Short_nuclear_domain;ID2_HUMAN;HLH;15;41 --- Human_KRAB_variant;P21506;146	0 control Pair	-2.5065090625670075	-0.6254456565656402	-1.9437893814443936	-2.8852821075830883	0.14964606855063595	0.3932846958251717	0.20630687826987623	0.1192107801769032	292	341	206	58	974	143	14	513	5.818926292916101e-6	1.6020091543782933e-5	6.845767223908795e-6	5.807794641187938e-6	3.306566552612753e-5	2.4713991714072596e-5	2.633668060002483e-5	4.291090875601694e-5	-2.2251492220057005	-1.7553638820743642	Short_nuclear_domain;ID2_HUMAN;HLH;15;41	Human_KRAB_variant;P21506;146	ID2	Transcription factor -- HLH	NucDom Repr	ZNF10	HP1 (KRAB)	KRAB Repr	-2.3901777786646083	-2.6013715334783525	0.6170734453195293	-3.2371633414988303	-1.087746748856094	0.6357918080204779	2.149416592642736	-0.8853729893033013	-0.8844178601157817	1.3422032421251555	-3.276037095102	1.60306842183503	2.3916192349862184	4.87910551693703	0	0.9090909090909092	Repressor	NA	NA	NA	Inf	-Inf	NA	-Inf	-1.4856180958113538	-1.5572179280429022	1.0190288848685671	-3.276037095102	-0.05909117315597428	1.718819167059098	3.2169459219460257	FALSE	TRUE	Repressor	Repressor	NA	-2.413179299167188	-2.450984198492633	0.40201994290679977	-3.2396122068418896	-1.5670780153812591	0.7886280083492565	1.6725341914606304	-3.271125690334871	-3.120449320576521	0.6045582812333365	-4.399841448385486	-2.2991868381423073	1.2793921278089653	2.100654610243179	0	1	Repressor	NA	NA	NA	Inf	-Inf	NA	-Inf	-3.271125690334871	-3.120449320576521	0.6045582812333365	-4.399841448385486	-2.2991868381423073	1.2793921278089653	2.100654610243179	FALSE	TRUE	Repressor	Repressor	NA	R-R	Repressor	Effector Pair	FALSE	TRUE	-5.0523557319709855	-4.004867180692303
Silencer_tiles;ENSG00000111642;38 --- Short_nuclear_domain;SUMO3_HUMAN;Rad60-SLD;12;70	0 control Pair	-2.441553007571474	-2.3578558473862383	-2.612772854018972	-4.766920298464797	0.1554663091199101	0.1632365370905004	0.1405129458042882	0.0354281587966596	445	61	509	27	1419	85	55	880	8.867884247765977e-6	2.8657641764538388e-6	1.6915026781405713e-5	2.7036285398633507e-6	4.817266876958415e-5	1.4690134934938257e-5	1.0346553092866898e-4	7.360935615067233e-5	-2.527162930795223	-3.5623880729255175	Silencer_tiles;ENSG00000111642;38	Short_nuclear_domain;SUMO3_HUMAN;Rad60-SLD;12;70	CHD4	Chromodomain; SNF2/RAD54 family; NuRD complex member	SilTile Repr	SUMO3	Sumoylation	NucDom Repr	-2.1255350686005565	-2.087448894908562	0.6633027693757009	-3.6120131497869896	-0.7698022984221528	1.5245642548784275	2.842210851364837	-2.1822696525153993	-2.307035288946272	1.0078582036995505	-3.4286294903220935	1.262058463638136	1.121594201375821	4.6906879539602295	0	0.9583333333333334	Repressor	NA	NA	NA	Inf	-Inf	NA	-Inf	-2.332023048869901	-2.350632050734341	0.7065827380718375	-3.4286294903220935	-0.6485128957808124	1.0779974395877527	2.780116594541281	FALSE	TRUE	Repressor	Repressor	NA	-2.559897754736109	-2.672776116962102	0.49969903479566824	-3.213499765271503	-1.414589975027289	0.5407236483094011	1.7989097902442142	-2.594383344759676	-2.608910923450536	1.0579005051431745	-4.673954734678079	0.0734285520836836	2.0650438112275435	4.747383286761763	0	1	Repressor	NA	NA	NA	Inf	-Inf	NA	-Inf	-2.710375166361561	-2.624948149641674	0.912386115768708	-4.673954734678079	-0.7042402404095838	2.0490065850364054	3.969714494268496	FALSE	TRUE	Repressor	Repressor	NA	R-R	Repressor	Effector Pair	FALSE	TRUE	-4.760225011870665	-4.915946212396808
NIZP1_KRAB --- Short_nuclear_domain;ZN597_HUMAN;KRAB;1;41	0 control Pair	1.4286362078466224	2.485370183484433	0.7224156582522919	NA	0.7291383181849219	0.8484798009065521	0.6226333066955008	NA	454	103	467	NA	99	5	5	NA	9.04723471569832e-6	4.838913281553203e-6	1.5519287832841784e-5	NA	3.360883867645406e-6	8.641255844081327e-7	9.405957357151724e-6	NA	1.075525933049457	NA	NIZP1_KRAB	Short_nuclear_domain;ZN597_HUMAN;KRAB;1;41	ZNF496_K	Unknown	KRAB Activator	ZN597	Variant KRAB	NucDom Act	-0.7149632551176782	-0.6445036850234321	0.6903032514935425	-1.6525413571056484	1.3052174231689255	1.0080376720822164	2.957758780274574	1.2652191653318248	1.235409637154954	0.5217397865647149	0.4437768302723857	2.0493395018081344	0.7916328068825682	1.6055626715357487	0.08695652173913043	0.20833333333333337	Activator	0.8476658183646185	0.8476658183646185	0.6470756849998256	0.3901142135603115	1.3052174231689255	0.457551604804307	0.915103209608614	NA	NA	NA	Inf	-Inf	NA	-Inf	FALSE	NA	Non-hit	Activator	NA	0.05470532466729109	0.25305049919478617	1.2402142519123345	-2.7762482571594136	1.4763577031357016	3.0292987563541995	4.252605960295115	2.252458851592454	2.4071383318936688	0.9381662789335952	-1.1706557547876748	3.210867966634467	3.577794086681344	4.381523721422142	0.5882352941176471	0.05555555555555555	Activator	0.92973375972584	1.1510718847316388	0.5009897034260137	0.1928447824998293	1.4763577031357016	0.9582271022318096	1.2835129206358722	-1.1706557547876748	-1.1706557547876748	NA	-1.1706557547876748	-1.1706557547876748	0	0	TRUE	FALSE	Activator	Activator	NA	N-A	Other	Effector Pair	TRUE	NA	-0.39145318582864597	3.642547969048623
Short_nuclear_domain;KMT2B_HUMAN;zf-CXXC;941;47 --- Silencer_tiles;ENSG00000085224;242	0 control Pair	-0.6074008675501025	-0.14223665464521704	-1.6134816209410583	-2.3528913242468694	0.3962731297928761	0.4753722115970903	0.2463118566500141	0.16370710924818752	615	220	222	52	550	66	12	318	1.225561530871028e-5	1.033554293147286e-5	7.377477299552197e-6	5.206988298996083e-6	1.8671577042474477e-5	1.1406457714187352e-5	2.2574297657164143e-5	2.659974460899295e-5	-1.1104412442455804	-1.2475639894460433	Short_nuclear_domain;KMT2B_HUMAN;zf-CXXC;941;47	Silencer_tiles;ENSG00000085224;242	KMT2B	MLL2; deposits H3K4me; has SET domain	NucDom Repr	ATRX	BAF/pBAF	SilTile Repr	-1.953156134487838	-2.17299026995122	0.4609624355862565	-2.420480162093341	-1.1946007190968122	0.24748989214212092	1.2258794429965287	-0.00199044273981575	0.08860980679750484	1.1352827495856337	-2.3136231704457075	1.4499749394165558	2.4022329772432123	3.7635981098622633	0	0.65	Repressor	NA	NA	NA	Inf	-Inf	NA	-Inf	-0.9254115930333198	-0.7681601208536787	0.7849016592144014	-2.3136231704457075	-0.1309858134764749	1.545463049592029	2.182637356969233	FALSE	TRUE	Repressor	Repressor	NA	-1.631809232269852	-1.555530832526607	0.600808626414101	-3.415902487634201	-0.44542322486035224	1.860371655107594	2.970479262773849	1.8909084680961057	1.8777412598453265	0.5419374279265909	0.9230472996911958	3.101038661020404	0.9546939601541308	2.1779913613292083	0	0	Repressor	NA	NA	NA	Inf	-Inf	NA	-Inf	NA	NA	NA	Inf	-Inf	NA	-Inf	FALSE	FALSE	Non-hit	Repressor	NA	R-N	Other	Effector Pair	FALSE	TRUE	-3.728521102477827	1.9663510666428312
Silencer_tiles;ENSG00000025156;13 --- Short_nuclear_domain;TOX_HUMAN;HMG_box;255;68	0 control Pair	-3.5593276972266823	NA	-1.2744983618739656	-5.118959710357336	0.07819428204708626	NA	0.29247061830588533	0.02797167672205108	100	NA	117	5	692	NA	5	208	1.992782977026062e-6	NA	3.888129928142374e-6	5.006719518265464e-7	2.3492238751622433e-5	NA	9.405957357151724e-6	1.7398575090158913e-5	-2.416913029550324	NA	Silencer_tiles;ENSG00000025156;13	Short_nuclear_domain;TOX_HUMAN;HMG_box;255;68	HSF2	Heat shock response	SilTile Repr	TOX	Transcription factor -- HMG_box	NucDom Repr	-2.4905543813918247	-2.4879891663372904	0.83571845372619	-5.148482976986541	-1.1575917218912464	2.6604938106492506	3.990891255095294	-2.0416815925714085	-2.1065850638294346	1.2743707762022218	-3.774640868125873	2.1011190911450432	1.6680558042964386	5.875759959270916	0	0.9565217391304348	Repressor	NA	NA	NA	Inf	-Inf	NA	-Inf	-2.2299907145585203	-2.1972546196553258	0.9202881171759878	-3.774640868125873	-1.0036974198421862	1.5773862484705474	2.770943448283687	FALSE	TRUE	Repressor	Repressor	NA	-1.98521856448886	-1.910216305796543	0.5552474629698444	-3.142213656884143	-0.6590776597054255	1.2319973510876	2.4831359971787172	-1.0390742815829022	-1.1313505378765056	1.3769794541077025	-3.655460869391263	2.5736810844163425	2.5241103315147573	6.229141953807606	0	0.8695652173913043	Repressor	NA	NA	NA	Inf	-Inf	NA	-Inf	-1.4321585502252745	-1.167669762707543	0.9330272451579442	-3.655460869391263	-0.2111640488104366	2.48779110668372	3.4442968205808264	FALSE	TRUE	Repressor	Repressor	NA	R-R	Repressor	Effector Pair	FALSE	NA	-4.398205472133833	-3.2379356017059404
Short_nuclear_domain;ASCL1_HUMAN;HLH;105;52 --- Short_nuclear_domain;ZFP28_HUMAN;KRAB;209;37	0 control Pair	-2.1223594284607956	-3.216237236088994	-0.7785408672115542	-1.207284486962655	0.1867743447761706	0.09714776149586232	0.3682705387687921	0.30220371998620765	376	38	231	106	961	96	7	293	7.492863993617993e-6	1.7852301427089483e-6	7.67656421710161e-6	1.0614245378722783e-5	3.262433734148722e-5	1.659121122063615e-5	1.3168340300012416e-5	2.4508569718348856e-5	-1.4504501478361749	-2.2117608615258244	Short_nuclear_domain;ASCL1_HUMAN;HLH;105;52	Short_nuclear_domain;ZFP28_HUMAN;KRAB;209;37	ASCL1	Transcription factor -- HLH	NucDom Repr	ZFP28	Variant KRAB	NucDom Act	-1.837684643740668	-1.6964922644275002	1.083974087953272	-3.7957453229673455	0.3631006723492683	2.099253058539845	4.1588459953166135	-0.7621634550730328	-0.6194604437057404	0.8865041939716943	-2.2197668031305327	0.9779871501133952	1.6003063594247924	3.197753953243928	0.05555555555555555	0.9130434782608696	Repressor	0.3631006723492683	0.3631006723492683	NA	0.3631006723492683	0.3631006723492683	0	0	-1.0422792904843086	-0.832971994094482	0.6690976757396898	-2.2197668031305327	-0.10098162911111808	1.386794809036051	2.118785174019415	FALSE	TRUE	Repressor	Repressor	NA	-1.1034779136203872	-1.0286425986712835	0.7451927955701518	-3.4527932822069505	0.27038640535069314	2.424150683535667	3.723179687557644	1.272922740395558	1.362517770280736	0.6942154887027084	-0.41483429969125474	2.4499570568159146	1.777352069971991	2.8647913565071694	0.04347826086956521	0.16666666666666666	Activator	0.27038640535069314	0.27038640535069314	NA	0.27038640535069314	0.27038640535069314	0	0	-0.41483429969125474	-0.41483429969125474	NA	-0.41483429969125474	-0.41483429969125474	0	0	FALSE	FALSE	Non-hit	Activator	NA	R-N	Other	Effector Pair	FALSE	TRUE	-2.7251348630987837	0.7430573265749957
Human_KRAB_variant;Q3KP31;676 --- Human_KRAB_variant;M0QYP0;367	0 control Pair	-2.9137535749046184	-2.1613454775929215	-1.2837761754619763	-2.7522252548799595	0.11715414439055502	0.18270451507282945	0.2911416423947308	0.12923978357913934	510	125	558	122	2256	152	24	984	1.0163193182832916e-5	5.872467574700489e-6	1.854338888806363e-5	1.2216395624567731e-5	7.658741419604076e-5	2.6269417766007235e-5	4.5148595314328285e-5	8.230864369575178e-5	-2.0987648751832975	-2.4567853662364403	Human_KRAB_variant;Q3KP31;676	Human_KRAB_variant;M0QYP0;367	ZNF791	HP1 (KRAB)	KRAB Repr	ZIK1	HP1 (KRAB)	KRAB Repr	-2.605614213550688	-2.621597083692664	0.5778487094187551	-3.799185404507472	-1.5914818063410945	1.177588320814808	2.2077035981663773	-3.094451330690763	-3.0074820748920956	0.8495405524495618	-4.49850274506809	-1.4654944755068242	1.4910206701759945	3.033008269561266	0	1	Repressor	NA	NA	NA	Inf	-Inf	NA	-Inf	-3.094451330690763	-3.0074820748920956	0.8495405524495618	-4.49850274506809	-1.4654944755068242	1.4910206701759945	3.033008269561266	FALSE	TRUE	Repressor	Repressor	NA	-2.1027692780878264	-2.1964876633080914	0.44195728841926296	-2.818248376174082	-1.247801255022468	0.6217607128659908	1.5704471211516142	-2.8475354701745865	-2.9082139161465452	0.6502093324530528	-4.026562441701448	-1.2461390535035015	1.1183485255549028	2.7804233881979465	0	1	Repressor	NA	NA	NA	Inf	-Inf	NA	-Inf	-2.8475354701745865	-2.9082139161465452	0.6502093324530528	-4.026562441701448	-1.2461390535035015	1.1183485255549028	2.7804233881979465	FALSE	TRUE	Repressor	Repressor	NA	R-R	Repressor	Effector Pair	FALSE	TRUE	-4.818084747000755	-5.915695991038641
Short_nuclear_domain;SUMO3_HUMAN;Rad60-SLD;12;70 --- Short_nuclear_domain;CACO1_HUMAN;Zn-C2H2_12;611;26	0 control Pair	-2.5097582464173596	-2.3898174080724983	-2.6079220955991573	-2.2037701216918433	0.1493597021555009	0.16023303606422878	0.14091949735784176	0.1783543311227696	306	146	260	101	1023	208	28	557	6.09791590969975e-6	6.859042127250171e-6	8.640288729205275e-6	1.0113573426896235e-5	3.4729133299002525e-5	3.5947624311378324e-5	5.267336120004966e-5	4.659137656355055e-5	-2.5588401710082582	-2.296793764882171	Short_nuclear_domain;SUMO3_HUMAN;Rad60-SLD;12;70	Short_nuclear_domain;CACO1_HUMAN;Zn-C2H2_12;611;26	SUMO3	Sumoylation	NucDom Repr	CACO1	Nuclear receptor coactivator; binds PAS domain	NucDom Act	-2.559897754736109	-2.672776116962102	0.49969903479566824	-3.213499765271503	-1.414589975027289	0.5407236483094011	1.7989097902442142	-2.594383344759676	-2.608910923450536	1.0579005051431745	-4.673954734678079	0.0734285520836836	2.0650438112275435	4.747383286761763	0	1	Repressor	NA	NA	NA	Inf	-Inf	NA	-Inf	-2.710375166361561	-2.624948149641674	0.912386115768708	-4.673954734678079	-0.7042402404095838	2.0490065850364054	3.969714494268496	FALSE	TRUE	Repressor	Repressor	NA	-0.7113784004925311	-0.6704816468528596	0.6902285408610661	-1.8468747437099904	0.8411332372244893	1.1763930968571308	2.6880079809344797	1.134832391457567	1.3401963749168406	0.8958554776366005	-0.5507071942002473	2.3970129775464235	1.890903569117088	2.9477201717466706	0.13043478260869565	0.2916666666666667	Activator	0.5871187106639627	0.5871187106639627	0.35923078850167744	0.3331041841034361	0.8411332372244893	0.2540145265605266	0.5080290531210532	-0.43754041530101906	-0.4320492095675024	0.0947507209808158	-0.5507071942002473	-0.33535604786882406	0.11865798463274484	0.2153511463314232	FALSE	TRUE	Repressor	Activator	NA	R-R	Repressor	Effector Pair	FALSE	TRUE	-3.343257763814962	-1.2687145485336953
Short_nuclear_domain;ID2_HUMAN;HLH;15;41 --- Short_nuclear_domain;CDYL2_HUMAN;Chromo;1;50	0 control Pair	-2.858192871849359	-1.49949782264486	-1.9849917446789809	-5.435328279902798	0.12119647840625213	0.26127105231970565	0.2016696645409791	0.0225881544961686	156	121	143	5	664	93	10	259	3.1087414441606567e-6	5.6845486123100735e-6	4.7521588010629015e-6	5.006719518265464e-7	2.2541685738551005e-5	1.607273586999127e-5	1.881191471430345e-5	2.166457186707288e-5	-2.42159230826417	-3.4674130512738293	Short_nuclear_domain;ID2_HUMAN;HLH;15;41	Short_nuclear_domain;CDYL2_HUMAN;Chromo;1;50	ID2	Transcription factor -- HLH	NucDom Repr	CDYL2	Chromodomain	NucDom Repr	-2.3901777786646083	-2.6013715334783525	0.6170734453195293	-3.2371633414988303	-1.087746748856094	0.6357918080204779	2.149416592642736	-0.8853729893033013	-0.8844178601157817	1.3422032421251555	-3.276037095102	1.60306842183503	2.3916192349862184	4.87910551693703	0	0.9090909090909092	Repressor	NA	NA	NA	Inf	-Inf	NA	-Inf	-1.4856180958113538	-1.5572179280429022	1.0190288848685671	-3.276037095102	-0.05909117315597428	1.718819167059098	3.2169459219460257	FALSE	TRUE	Repressor	Repressor	NA	-2.537211221988695	-2.3267462954864815	0.79069682694892	-3.818793530262072	-0.558254666892397	1.4920472347755904	3.260538863369675	-2.876315271686152	-3.2941446945594963	1.2234767873495889	-4.160111081468878	0.8310665069186164	0.8659663869093821	4.991177588387495	0	0.9444444444444444	Repressor	NA	NA	NA	Inf	-Inf	NA	-Inf	-3.0943965527805504	-3.3508492913685513	0.8251527288932937	-4.160111081468878	-0.94776837982854	0.8092617901003272	3.2123427016403383	FALSE	TRUE	Repressor	Repressor	NA	R-R	Repressor	Effector Pair	FALSE	TRUE	-4.928117828964834	-4.178562554675278
Short_nuclear_domain;CBX1_HUMAN;Chromo_shadow;104;52 --- Short_nuclear_domain;PCGF2_HUMAN;zf-C3HC4_2;1;39	0 control Pair	-2.5983787687832076	-2.179469560844192	-1.7840159972777054	-4.101056650155028	0.14172221243790198	0.18083608645272728	0.22503086039478917	0.05506322997712804	537	255	263	46	1909	314	16	945	1.0701244586629953e-5	1.1979833852388998e-5	8.739984368388414e-6	4.606181956804227e-6	6.480734649833414e-5	5.426708670083073e-5	3.0099063542885523e-5	7.9046410866347e-5	-2.1911973830304565	-3.14026310549961	Short_nuclear_domain;CBX1_HUMAN;Chromo_shadow;104;52	Short_nuclear_domain;PCGF2_HUMAN;zf-C3HC4_2;1;39	CBX1	HP1	NucDom Repr	PCGF2	Polycomb; RING finger motif	NucDom Repr	-2.7238952391314144	-2.7960180097496625	0.6882571801463663	-3.8993502285187858	-1.1527750037848432	1.1033322187691232	2.7465752247339426	-2.5815298960106396	-2.6428727016598264	0.9464342132389822	-3.796554274231269	0.5141182967970835	1.1536815725714424	4.310672571028352	0	1	Repressor	NA	NA	NA	Inf	-Inf	NA	-Inf	-2.7363123056510257	-2.7505283715656597	0.642878591283006	-3.796554274231269	-1.4406537664400425	1.0460259026656091	2.355900507791226	FALSE	TRUE	Repressor	Repressor	NA	-1.9890484388156089	-2.2019417251018005	0.7335494830205231	-3.3866731349868937	-0.6271634996913501	1.1847314098850932	2.7595096352955437	-0.735508587349818	-0.7694072778332963	0.930371614919716	-2.373077382771121	2.1048718412655125	1.6036701049378246	4.477949224036633	0	0.9130434782608696	Repressor	NA	NA	NA	Inf	-Inf	NA	-Inf	-1.0256889417524664	-0.8775997939594267	0.5007738184899296	-2.373077382771121	-0.3716142439212835	1.4954775888116942	2.0014631388498376	FALSE	TRUE	Repressor	Repressor	NA	R-R	Repressor	Effector Pair	FALSE	TRUE	-4.997959734851463	-3.412279979493123
Short_nuclear_domain;CDYL2_HUMAN;Chromo;1;50 --- Short_nuclear_domain;SCMH1_HUMAN;SAM_1;580;65	0 control Pair	-3.1196956754685323	-2.6568098274749756	-1.7476468592657706	-4.418519992216244	0.10317739756464588	0.136866870075129	0.2294575869793182	0.04467298818353436	88	42	118	5	449	72	7	128	1.7536490197829344e-6	1.973149105099364e-6	3.921361807870087e-6	5.006719518265464e-7	1.5242796531038256e-5	1.2443408415477112e-5	1.3168340300012416e-5	1.0706815440097794e-5	-2.433671267367151	-3.53766490984561	Short_nuclear_domain;CDYL2_HUMAN;Chromo;1;50	Short_nuclear_domain;SCMH1_HUMAN;SAM_1;580;65	CDYL2	Chromodomain	NucDom Repr	SCMH1	Polycomb	NucDom Repr	-2.537211221988695	-2.3267462954864815	0.79069682694892	-3.818793530262072	-0.558254666892397	1.4920472347755904	3.260538863369675	-2.876315271686152	-3.2941446945594963	1.2234767873495889	-4.160111081468878	0.8310665069186164	0.8659663869093821	4.991177588387495	0	0.9444444444444444	Repressor	NA	NA	NA	Inf	-Inf	NA	-Inf	-3.0943965527805504	-3.3508492913685513	0.8251527288932937	-4.160111081468878	-0.94776837982854	0.8092617901003272	3.2123427016403383	FALSE	TRUE	Repressor	Repressor	NA	-1.760709747115203	-1.6598486740999747	0.5635355020800971	-3.085768828120865	-0.8738654493591043	1.4259201540208903	2.211903378761761	-1.0084553898446742	-1.222744389690855	1.3010587604054762	-2.953680297900393	2.024803248408259	1.730935908209538	4.978483546308652	0	0.875	Repressor	NA	NA	NA	Inf	-Inf	NA	-Inf	-1.479050443718343	-1.4797864722874554	0.7410023333995261	-2.953680297900393	-0.07945264518296141	1.4738938256129377	2.8742276527174315	FALSE	TRUE	Repressor	Repressor	NA	R-R	Repressor	Effector Pair	FALSE	TRUE	-3.986594969586456	-4.5168890842503515
Human_KRAB_variant;P21506;146 --- Short_nuclear_domain;BTK_HUMAN;SH3_1;203;46	0 control Pair	-1.2363346207155	-2.6085546588677544	NA	-5.033229836331452	0.2979744914653417	0.14086642529100912	NA	0.02963347949430538	235	38	NA	5	325	63	NA	196	4.683039996011246e-6	1.7852301427089483e-6	NA	5.006719518265464e-7	1.1033204616007646e-5	1.0887982363542472e-5	NA	1.6394811142649745e-5	NA	-3.820892247599603	Human_KRAB_variant;P21506;146	Short_nuclear_domain;BTK_HUMAN;SH3_1;203;46	ZNF10	HP1 (KRAB)	KRAB Repr	BTK	Non-receptor tyrosine kinase; B-cell function; cytokine signaling	NucDom Act	-2.413179299167188	-2.450984198492633	0.40201994290679977	-3.2396122068418896	-1.5670780153812591	0.7886280083492565	1.6725341914606304	-3.271125690334871	-3.120449320576521	0.6045582812333365	-4.399841448385486	-2.2991868381423073	1.2793921278089653	2.100654610243179	0	1	Repressor	NA	NA	NA	Inf	-Inf	NA	-Inf	-3.271125690334871	-3.120449320576521	0.6045582812333365	-4.399841448385486	-2.2991868381423073	1.2793921278089653	2.100654610243179	FALSE	TRUE	Repressor	Repressor	NA	-0.6820620700848529	-0.987085519369282	1.2777706080463682	-2.3480940123006917	2.068226558057227	1.3610084929314097	4.416320570357919	2.1210053880318314	2.177844483908942	0.5469682382527508	0.9679378567836662	3.265829493679968	1.209906627125276	2.297891636896302	0.2727272727272727	0	Activator	1.1117719273258164	1.16536810679525	0.8046221347265441	0.14856494643625462	2.068226558057227	1.016803160358995	1.9196616116209728	NA	NA	NA	Inf	-Inf	NA	-Inf	TRUE	FALSE	Activator	Activator	NA	R-A	Both	Effector Pair	NA	TRUE	-3.4380697178619153	-0.942604836667579
Short_nuclear_domain;MYBA_HUMAN;LMSTEN;223;46 --- Short_nuclear_domain;CBX1_HUMAN;Chromo_shadow;104;52	0 control Pair	-1.329432541561526	-1.3787732583019343	-0.9349859546149496	-1.9588716062371083	0.2846539014769346	0.27774139697940714	0.34342168626721414	0.20460031706652343	604	174	681	52	891	123	23	242	1.2036409181237414e-5	8.174474863983081e-6	2.263091009457228e-5	5.206988298996083e-6	3.0247954808808658e-5	2.1257489376440064e-5	4.3267403842897936e-5	2.024257294143489e-5	-1.1322092480882378	-1.6688224322695215	Short_nuclear_domain;MYBA_HUMAN;LMSTEN;223;46	Short_nuclear_domain;CBX1_HUMAN;Chromo_shadow;104;52	MYBA	Transcription factor; MYBL1	NucDom Act	CBX1	HP1	NucDom Repr	3.1207649546604745	3.3016961129513733	0.9214544081101068	0.16011592911532346	4.583201351945653	3.1415801838360498	4.423085422830329	0.11122818498676898	0.1972384987977167	0.6538713310634702	-0.9396627305567976	1.6110726157358024	1.1369012293545144	2.5507353462926	1	0.8333333333333334	Activator	3.1207649546604745	3.3016961129513733	0.9214544081101068	0.16011592911532346	4.583201351945653	3.1415801838360498	4.423085422830329	-0.5228376941500839	-0.5286365991262576	0.28988024587637845	-0.9396627305567976	-0.04431521029647531	0.41102613143054	0.8953475202603223	TRUE	TRUE	Dual	Activator	NA	-2.7238952391314144	-2.7960180097496625	0.6882571801463663	-3.8993502285187858	-1.1527750037848432	1.1033322187691232	2.7465752247339426	-2.5815298960106396	-2.6428727016598264	0.9464342132389822	-3.796554274231269	0.5141182967970835	1.1536815725714424	4.310672571028352	0	1	Repressor	NA	NA	NA	Inf	-Inf	NA	-Inf	-2.7363123056510257	-2.7505283715656597	0.642878591283006	-3.796554274231269	-1.4406537664400425	1.0460259026656091	2.355900507791226	FALSE	TRUE	Repressor	Repressor	NA	D-R	Other	Effector Pair	FALSE	TRUE	0.5056781032017108	-2.4456342028621094
Short_nuclear_domain;ZN777_HUMAN;DUF3669;181;67 --- Silencer_tiles;ENSG00000127124;78	0 control Pair	0.00701277402527061	NA	-3.378150143897112	0.25955191289639384	0.5012152187430952	NA	0.08773935115822208	0.5448559973868793	404	NA	49	60	236	NA	9	60	8.05084322718529e-6	NA	1.6283621066579173e-6	6.008063421918557e-6	8.011803967316322e-6	NA	1.6930723242873108e-5	5.018819737545841e-6	-1.6855686849359208	NA	Short_nuclear_domain;ZN777_HUMAN;DUF3669;181;67	Silencer_tiles;ENSG00000127124;78	ZN777	Zinc finger protein; transcription factor	NucDom Repr	HIVEP3	NF-kB inhibition	SilTile Repr	-1.485117199702377	-1.477079284829085	0.4418332043326342	-2.150756241358947	-0.6112590461548069	0.6736769565298619	1.53949719520414	-0.10472719913280476	-0.33111678009272183	0.8540521445929387	-1.260235390389061	2.3037131949652876	0.9291186102963392	3.563948585354349	0	0.875	Repressor	NA	NA	NA	Inf	-Inf	NA	-Inf	-0.654782918098894	-0.6555957127161153	0.3612186148973955	-1.260235390389061	-0.02624189835204018	0.6046396776729458	1.2339934920370208	FALSE	TRUE	Repressor	Repressor	NA	-1.9864347414784411	-1.943873837032098	1.0699116245461036	-3.597243534743054	-0.09679609544631523	1.653369697710956	3.500447439296739	-1.514581341497066	-1.6724548194142923	0.9846107574395104	-2.574401053078054	1.7890610999039045	0.9019462336637616	4.363462152981958	0	0.9411764705882352	Repressor	NA	NA	NA	Inf	-Inf	NA	-Inf	-1.7210589940846266	-1.6793154524973608	0.5108914941377685	-2.574401053078054	-0.7672532655860291	0.8950856005806931	1.8071477874920248	FALSE	TRUE	Repressor	Repressor	NA	R-R	Repressor	Effector Pair	FALSE	NA	-3.4209531218611833	-2.0035715995070142
NIZP1_KRAB --- Short_nuclear_domain;GSX1_HUMAN;Homeodomain;136;56	0 control Pair	-1.4672718743933442	2.163108556046541	-0.5343654886290765	1.2218322469472356	0.2656052780424927	0.8174778984606751	0.4084458371790821	0.6999184541757622	451	692	1368	302	732	42	35	155	8.98745122638754e-6	3.2509980493541904e-5	4.546121146751084e-5	3.0240585890323404e-5	2.485017162743876e-5	7.258654909028315e-6	6.584170150006208e-5	1.296528432199342e-5	-1.0008186815112103	1.6924704014968883	NIZP1_KRAB	Short_nuclear_domain;GSX1_HUMAN;Homeodomain;136;56	ZNF496_K	Unknown	KRAB Activator	GSX1	Transcription factor	NucDom Repr	-0.7149632551176782	-0.6445036850234321	0.6903032514935425	-1.6525413571056484	1.3052174231689255	1.0080376720822164	2.957758780274574	1.2652191653318248	1.235409637154954	0.5217397865647149	0.4437768302723857	2.0493395018081344	0.7916328068825682	1.6055626715357487	0.08695652173913043	0.20833333333333337	Activator	0.8476658183646185	0.8476658183646185	0.6470756849998256	0.3901142135603115	1.3052174231689255	0.457551604804307	0.915103209608614	NA	NA	NA	Inf	-Inf	NA	-Inf	FALSE	NA	Non-hit	Activator	NA	-1.8698299091373105	-1.6952813499820905	1.0858209699254018	-3.348323586370549	0.16214003459089205	1.6530422363884587	3.510463620961441	0.8614173100349153	0.7846761969604958	0.6241612141945957	-0.12480332940078044	2.094211679039252	0.9094795263612764	2.2190150084400324	0.0625	0.5	Repressor	0.16214003459089205	0.16214003459089205	NA	0.16214003459089205	0.16214003459089205	0	0	-0.06506579564067233	-0.06506579564067233	0.08448163042626551	-0.12480332940078044	-0.00532826188056423	0.05973753376010811	0.1194750675202162	FALSE	TRUE	Repressor	Repressor	NA	N-R	Other	Effector Pair	FALSE	FALSE	-2.3397850350055225	2.02008583411545
Short_nuclear_domain;ASCL1_HUMAN;HLH;105;52 --- Silencer_tiles;ENSG00000085224;242	0 control Pair	0.03159619799213781	-1.7291768048068157	-1.442113202629077	-3.062376181990968	0.5054749850526522	0.23172898630837077	0.2690207222627185	0.10691215637249288	949	81	125	14	545	73	6	140	1.8911510451977327e-5	3.8053589884059167e-6	4.153984965964075e-6	1.40188146511433e-6	1.8501835432997437e-5	1.2616233532358738e-5	1.1287148828582071e-5	1.171057938760696e-5	-0.7052585023184696	-2.395776493398892	Short_nuclear_domain;ASCL1_HUMAN;HLH;105;52	Silencer_tiles;ENSG00000085224;242	ASCL1	Transcription factor -- HLH	NucDom Repr	ATRX	BAF/pBAF	SilTile Repr	-1.837684643740668	-1.6964922644275002	1.083974087953272	-3.7957453229673455	0.3631006723492683	2.099253058539845	4.1588459953166135	-0.7621634550730328	-0.6194604437057404	0.8865041939716943	-2.2197668031305327	0.9779871501133952	1.6003063594247924	3.197753953243928	0.05555555555555555	0.9130434782608696	Repressor	0.3631006723492683	0.3631006723492683	NA	0.3631006723492683	0.3631006723492683	0	0	-1.0422792904843086	-0.832971994094482	0.6690976757396898	-2.2197668031305327	-0.10098162911111808	1.386794809036051	2.118785174019415	FALSE	TRUE	Repressor	Repressor	NA	-1.631809232269852	-1.555530832526607	0.600808626414101	-3.415902487634201	-0.44542322486035224	1.860371655107594	2.970479262773849	1.8909084680961057	1.8777412598453265	0.5419374279265909	0.9230472996911958	3.101038661020404	0.9546939601541308	2.1779913613292083	0	0	Repressor	NA	NA	NA	Inf	-Inf	NA	-Inf	NA	NA	NA	Inf	-Inf	NA	-Inf	FALSE	FALSE	Non-hit	Repressor	NA	R-N	Other	Effector Pair	FALSE	TRUE	-3.2520230969541073	1.2582808161395862
Short_nuclear_domain;GSX1_HUMAN;Homeodomain;136;56 --- Silencer_tiles;ENSG00000100307;18	0 control Pair	-1.469376689795794	-0.25771387206515295	-0.7227983152845577	-3.848972543881775	0.26532079449493234	0.45545996540089545	0.3773043748109301	0.06489401550379652	291	160	343	12	473	52	10	207	5.79899846314584e-6	7.516758495616626e-6	1.1398534746605422e-5	1.2016126843837111e-6	1.605755625652805e-5	8.986906077844581e-6	1.881191471430345e-5	1.7314928094533152e-5	-1.096087502540176	-2.053343207973464	Short_nuclear_domain;GSX1_HUMAN;Homeodomain;136;56	Silencer_tiles;ENSG00000100307;18	GSX1	Transcription factor	NucDom Repr	CBX7	PRC1	SilTile Repr	-1.8698299091373105	-1.6952813499820905	1.0858209699254018	-3.348323586370549	0.16214003459089205	1.6530422363884587	3.510463620961441	0.8614173100349153	0.7846761969604958	0.6241612141945957	-0.12480332940078044	2.094211679039252	0.9094795263612764	2.2190150084400324	0.0625	0.5	Repressor	0.16214003459089205	0.16214003459089205	NA	0.16214003459089205	0.16214003459089205	0	0	-0.06506579564067233	-0.06506579564067233	0.08448163042626551	-0.12480332940078044	-0.00532826188056423	0.05973753376010811	0.1194750675202162	FALSE	TRUE	Repressor	Repressor	NA	-1.9380165006117296	-2.028469364250724	0.36908186419349487	-2.607668220898572	-1.2435298723413766	0.5791988566478481	1.3641383485571956	-2.345673823975094	-2.4474022186106863	0.5239292270084714	-3.4629110584590705	-1.0365657782232334	1.0155088398483842	2.426345280235837	0	1	Repressor	NA	NA	NA	Inf	-Inf	NA	-Inf	-2.345673823975094	-2.4474022186106863	0.5239292270084714	-3.4629110584590705	-1.0365657782232334	1.0155088398483842	2.426345280235837	FALSE	TRUE	Repressor	Repressor	NA	R-R	Repressor	Effector Pair	FALSE	TRUE	-3.7237507142328146	-1.6627260216501905
Short_nuclear_domain;CHD3_HUMAN;DUF1087;1286;60 --- Short_nuclear_domain;MTA3_HUMAN;GATA;357;37	0 control Pair	-0.9441699774351052	-0.7008650075529108	-0.5750074731264223	0.19756502600069295	0.3419877213392694	0.38088286419000095	0.40165720878244543	0.5341820089043916	703	387	190	205	794	171	5	214	1.4009264328493215e-5	1.8181159611272713e-5	6.314057148265394e-6	2.0527550024888403e-5	2.6954967584954064e-5	2.955309498675814e-5	9.405957357151724e-6	1.79004570639135e-5	-0.7595887252807637	-0.25164999077610894	Short_nuclear_domain;CHD3_HUMAN;DUF1087;1286;60	Short_nuclear_domain;MTA3_HUMAN;GATA;357;37	CHD3	Chromodomain; NuRD complex	NucDom Repr	MTA3	Represses SNAI1; co-repressor of BCL6	NucDom Act	-1.430015543672588	-1.3914802867237674	0.6116734779531895	-2.582916638924832	0.15457015957104603	1.1914363522010647	2.737486798495878	0.8216168858225038	0.983405392893491	0.7029593933524544	-0.837912902293363	1.8895829275414997	1.821318295186854	2.727495829834863	0.05	0.35294117647058826	Repressor	0.15457015957104603	0.15457015957104603	NA	0.15457015957104603	0.15457015957104603	0	0	-0.640467389606366	-0.640467389606366	0.27923012187166035	-0.837912902293363	-0.4430218769193688	0.19744551268699703	0.39489102537399423	FALSE	TRUE	Repressor	Repressor	NA	-1.5032279029271849	-1.3793668679495776	0.7339197699765904	-3.7483093164219743	-0.49302023270578593	2.3689424484723967	3.2552890837161885	1.75745585770846	1.902605036896508	0.6325896892127248	-0.26380581650168256	3.159266966928816	2.1664108533981903	3.4230727834304986	0	0.04166666666666666	Activator	NA	NA	NA	Inf	-Inf	NA	-Inf	-0.26380581650168256	-0.26380581650168256	NA	-0.26380581650168256	-0.26380581650168256	0	0	FALSE	FALSE	Non-hit	Activator	NA	R-N	Other	Effector Pair	FALSE	TRUE	-2.770847154673345	2.886010429789999
Human_KRAB_variant;P21506;146 --- Short_nuclear_domain;PYGO1_HUMAN;PHD;330;56	0 control Pair	-3.238536016635583	-2.640829897211898	-2.9639788680251913	-2.6508965021253137	0.09580050074865284	0.13818064920037107	0.1136011292086425	0.13735180073065614	607	348	370	135	3363	590	51	1015	1.2096192670548196e-5	1.6348949727966162e-5	1.2295795499253662e-5	1.3518142699316752e-5	1.1416820653425756e-4	1.0196681896015966e-4	9.59407650429476e-5	8.490170056015046e-5	-3.1012574423303874	-2.645863199668606	Human_KRAB_variant;P21506;146	Short_nuclear_domain;PYGO1_HUMAN;PHD;330;56	ZNF10	HP1 (KRAB)	KRAB Repr	PYGO1	Wnt/androgen receptor signaling	NucDom Act	-2.413179299167188	-2.450984198492633	0.40201994290679977	-3.2396122068418896	-1.5670780153812591	0.7886280083492565	1.6725341914606304	-3.271125690334871	-3.120449320576521	0.6045582812333365	-4.399841448385486	-2.2991868381423073	1.2793921278089653	2.100654610243179	0	1	Repressor	NA	NA	NA	Inf	-Inf	NA	-Inf	-3.271125690334871	-3.120449320576521	0.6045582812333365	-4.399841448385486	-2.2991868381423073	1.2793921278089653	2.100654610243179	FALSE	TRUE	Repressor	Repressor	NA	-0.6323356176440489	-0.5935965292719424	0.845475770834397	-1.9715843148118637	1.616012574024856	1.3779877855399212	3.58759688883672	1.6083877434912546	1.616256720875736	0.4187325695361626	0.7401563213437683	2.3973362923859183	0.8761003995319676	1.65717997104215	0.16666666666666666	0.04166666666666666	Activator	0.673371519909419	0.5270705104166709	0.7212786375997143	0.02333248477947813	1.616012574024856	0.5037380256371927	1.592680089245378	NA	NA	NA	Inf	-Inf	NA	-Inf	FALSE	FALSE	Non-hit	Activator	NA	R-N	Other	Effector Pair	FALSE	TRUE	-3.0445807277645756	-1.5041925997007852
Short_nuclear_domain;KMT2B_HUMAN;zf-CXXC;941;47 --- Short_nuclear_domain;WBP4_HUMAN;WW;139;29	0 control Pair	-3.8075497909805462	-0.6254456565656402	-1.0895806459561803	0.3444408104829067	0.06665826262603344	0.3932846958251718	0.3196806584387893	0.559405134061102	73	93	133	35	600	39	5	33	1.454731573229025e-6	4.3691158755771635e-6	4.4198400037857755e-6	3.5047036627858247e-6	2.036899313724488e-5	6.740179558383436e-6	9.405957357151724e-6	2.760350855650213e-6	-2.4485652184683633	-0.14050242304136676	Short_nuclear_domain;KMT2B_HUMAN;zf-CXXC;941;47	Short_nuclear_domain;WBP4_HUMAN;WW;139;29	KMT2B	MLL2; deposits H3K4me; has SET domain	NucDom Repr	WBP4	WW domain binding; pre-MRNA splicing	NucDom Act	-1.953156134487838	-2.17299026995122	0.4609624355862565	-2.420480162093341	-1.1946007190968122	0.24748989214212092	1.2258794429965287	-0.00199044273981575	0.08860980679750484	1.1352827495856337	-2.3136231704457075	1.4499749394165558	2.4022329772432123	3.7635981098622633	0	0.65	Repressor	NA	NA	NA	Inf	-Inf	NA	-Inf	-0.9254115930333198	-0.7681601208536787	0.7849016592144014	-2.3136231704457075	-0.1309858134764749	1.545463049592029	2.182637356969233	FALSE	TRUE	Repressor	Repressor	NA	-0.730042747891793	-0.9083399591645692	1.2691270211509835	-3.4083914788884666	1.8855741787268068	2.5000515197238973	5.293965657615273	1.8190970836921545	1.7567406314141132	0.7340194022714435	0.19640793635581472	2.9860681819600297	1.5603326950582983	2.7896602456042148	0.2608695652173913	0.125	Activator	0.9511941779353664	0.8600910874534786	0.6577861144853585	0.30942718883761833	1.8855741787268068	0.5506638986158603	1.5761469898891884	NA	NA	NA	Inf	-Inf	NA	-Inf	TRUE	FALSE	Activator	Activator	NA	R-A	Both	Effector Pair	FALSE	TRUE	-3.0813302291157894	1.845350438211618
Short_nuclear_domain;DPF1_HUMAN;Requiem_N;34;71 --- Short_nuclear_domain;ITCH_HUMAN;WW;302;29	0 control Pair	-2.0002124891042654	1.9858014522530152	-0.4745917049678337	2.3373386947976926	0.1999764352455083	0.7984206804645066	0.4184932297573835	0.8348116408692409	887	3089	937	743	2083	212	23	176	1.767598500622117e-5	1.4512041870599847e-4	3.113827130486671e-5	7.439985204142479e-5	7.071435450813516e-5	3.6638924778904825e-5	4.3267403842897936e-5	1.4721871230134464e-5	-1.2374020970360495	2.161570073525354	Short_nuclear_domain;DPF1_HUMAN;Requiem_N;34;71	Short_nuclear_domain;ITCH_HUMAN;WW;302;29	DPF1	nBAF complex	NucDom Act	ITCH	Itchy E3 ubiquitin ligase; Nedd4 family (HECT domain)	NucDom Act	-1.377919867084997	-1.2177891665500904	0.5621929978103065	-2.697022290864237	-0.3133185501408172	1.4792331243141468	2.38370374072342	2.5115444471079345	2.5334631746425087	0.3830500138438004	1.6165689949961102	3.377487591030998	0.9168941796463984	1.7609185960348877	0	0	Activator	NA	NA	NA	Inf	-Inf	NA	-Inf	NA	NA	NA	Inf	-Inf	NA	-Inf	FALSE	FALSE	Non-hit	Activator	NA	-1.2000879137767242	-1.2038166117293108	0.9108118199920292	-3.608321118385773	1.1100315054502894	2.404504506656462	4.718352623836062	1.8264270213664575	1.8400432750418296	0.5050202667963951	1.105734739081368	2.725848757343474	0.7343085359604615	1.620114018262106	0.08333333333333333	0	Activator	0.8712232606297161	0.8712232606297161	0.3377258586317691	0.6324150158091428	1.1100315054502894	0.23880824482057328	0.47761648964114656	NA	NA	NA	Inf	-Inf	NA	-Inf	FALSE	FALSE	Non-hit	Activator	NA	N-N	Other	Effector Pair	FALSE	FALSE	-2.4216057782794014	4.3735064496843385
Short_nuclear_domain;NOTC2_HUMAN;Notch;1440;34 --- Short_nuclear_domain;ASCL1_HUMAN;HLH;105;52	0 control Pair	-3.829956204028826	-0.3009813259693221	-1.3219508784882046	-1.276500987343816	0.06569848481449195	0.4480322615561164	0.2857110627887257	0.29218345644544147	138	427	317	100	1152	143	14	290	2.7500405082959655e-6	2.006034923517687e-5	1.0534505873684894e-5	1.0013439036530928e-5	3.910846682351018e-5	2.4713991714072596e-5	2.633668060002483e-5	2.4257628731471564e-5	-2.5759535412585155	-0.7887411566565691	Short_nuclear_domain;NOTC2_HUMAN;Notch;1440;34	Short_nuclear_domain;ASCL1_HUMAN;HLH;105;52	NOTC2	Notch transcription factor; p65 coactivator	NucDom Act	ASCL1	Transcription factor -- HLH	NucDom Repr	0.00479672998176727	0.06498310542268299	1.0181822947590415	-1.5247602076463054	2.123513263592091	1.5897433130689884	3.648273471238397	0.8723628632841661	1.0629888506424752	0.8181968343514567	-1.069921290622974	2.2949015148569605	2.132910141265449	3.3648228054799345	0.5652173913043478	0.4166666666666667	Activator	0.7493700653545252	0.399083962558761	0.7566019993057104	0.06498310542268299	2.123513263592091	0.334100857136078	2.058530158169408	-0.6428332635522932	-0.6466123380389486	0.4289900485299876	-1.069921290622974	-0.2119661619949569	0.42330895258402546	0.8579551286280171	TRUE	TRUE	Dual	Activator	NA	-1.837684643740668	-1.6964922644275002	1.083974087953272	-3.7957453229673455	0.3631006723492683	2.099253058539845	4.1588459953166135	-0.7621634550730328	-0.6194604437057404	0.8865041939716943	-2.2197668031305327	0.9779871501133952	1.6003063594247924	3.197753953243928	0.05555555555555555	0.9130434782608696	Repressor	0.3631006723492683	0.3631006723492683	NA	0.3631006723492683	0.3631006723492683	0	0	-1.0422792904843086	-0.832971994094482	0.6690976757396898	-2.2197668031305327	-0.10098162911111808	1.386794809036051	2.118785174019415	FALSE	TRUE	Repressor	Repressor	NA	D-R	Other	Effector Pair	FALSE	TRUE	-1.6315091590048172	0.4435284069367348
Short_nuclear_domain;JDP2_HUMAN;bZIP_1;61;63 --- Short_nuclear_domain;APC16_HUMAN;ANAPC16;26;79	0 control Pair	-3.073609935687649	-0.11736198600618757	-2.0680474844065393	1.1977757153097042	0.1061709448457975	0.4796739256271125	0.19255994906070617	0.6964045874477296	86	156	162	320	425	46	12	167	1.7137933602424133e-6	7.328839533226211e-6	5.383564515889441e-6	3.204300491689897e-5	1.442803680554846e-5	7.949955376554821e-6	2.2574297657164143e-5	1.396904826950259e-5	-2.570828710047094	0.5402068646517583	Short_nuclear_domain;JDP2_HUMAN;bZIP_1;61;63	Short_nuclear_domain;APC16_HUMAN;ANAPC16;26;79	JDP2	Transcription factor - bZIP/Jun	NucDom Repr	APC16	Anaphase promoting complex; K11ub, K48ub, K63-ub	NucDom Act	-2.0307528050025483	-2.1916934966941977	0.8585980636025402	-3.172425339175783	-0.673301793405578	0.9807318424815854	2.499123545770205	-1.5530689525036654	-1.8217168796482184	1.2219565316454704	-2.772168538917242	2.066222724309307	0.9504516592690238	4.8383912632265496	0	0.9285714285714286	Repressor	NA	NA	NA	Inf	-Inf	NA	-Inf	-1.8314760045662015	-1.8662077242928108	0.6648560232523861	-2.772168538917242	-0.6769952303372062	0.9059608146244312	2.095173308580036	FALSE	TRUE	Repressor	Repressor	NA	-0.4338868107397333	-0.4424791770600437	1.1847229870394589	-3.739922645052891	1.332927491637901	3.2974434679928475	5.072850136690792	1.7555593357575403	1.8039162761282896	0.4156522559329013	0.7526713410933676	2.433836477656079	1.051244935034922	1.6811651365627114	0.2916666666666667	0.04166666666666666	Activator	0.8920188726065232	1.0227198606735624	0.42333083953112166	0.31480602186728046	1.332927491637901	0.7079138388062819	1.0181214697706205	NA	NA	NA	Inf	-Inf	NA	-Inf	TRUE	FALSE	Activator	Activator	NA	R-A	Both	Effector Pair	FALSE	TRUE	-2.6341726737542412	-0.017800603519928737
Silencer_tiles;ENSG00000102974;12 --- Short_nuclear_domain;KMT2B_HUMAN;zf-CXXC;941;47	0 control Pair	-4.235007705679752	-0.18212938176872964	-0.8867500841674509	-2.462261456037265	0.05042709639588565	0.4684812319901576	0.3509995837057011	0.1535909847921524	205	428	398	67	2266	132	13	442	4.085205102903427e-6	2.010732897577447e-5	1.3226288131629614e-5	6.709004154475722e-6	7.692689741499484e-5	2.2812915428374703e-5	2.4455489128594485e-5	3.6971972066587694e-5	-2.5608788949236017	-1.3221954189029974	Silencer_tiles;ENSG00000102974;12	Short_nuclear_domain;KMT2B_HUMAN;zf-CXXC;941;47	CTCF	3D genome structure	SilTile Repr	KMT2B	MLL2; deposits H3K4me; has SET domain	NucDom Repr	-2.167262462415002	-2.1202821050104452	0.5489083880245551	-3.2871063272514274	-1.4286254630760369	1.166824222240982	1.8584808641753905	-2.1961367036916286	-2.3950427608020535	1.0508631179560708	-3.797870179039085	1.8967507763927416	1.4028274182370315	5.694620955431827	0	0.9583333333333334	Repressor	NA	NA	NA	Inf	-Inf	NA	-Inf	-2.3740883332605143	-2.42409265423022	0.5999674919335091	-3.797870179039085	-0.9648403877932132	1.3737775248088648	2.8330297912458717	FALSE	TRUE	Repressor	Repressor	NA	-1.953156134487838	-2.17299026995122	0.4609624355862565	-2.420480162093341	-1.1946007190968122	0.24748989214212092	1.2258794429965287	-0.00199044273981575	0.08860980679750484	1.1352827495856337	-2.3136231704457075	1.4499749394165558	2.4022329772432123	3.7635981098622633	0	0.65	Repressor	NA	NA	NA	Inf	-Inf	NA	-Inf	-0.9254115930333198	-0.7681601208536787	0.7849016592144014	-2.3136231704457075	-0.1309858134764749	1.545463049592029	2.182637356969233	FALSE	TRUE	Repressor	Repressor	NA	R-R	Repressor	Effector Pair	FALSE	TRUE	-4.293272374961665	-2.3064329540045487
Silencer_tiles;ENSG00000084093;101 --- Short_nuclear_domain;CDYL2_HUMAN;Chromo;1;50	0 control Pair	-2.315383031199068	-2.070024591147001	-1.3729020659349602	-5.897795022466449	0.16729771604917337	0.1923469641580356	0.2785585013040079	0.01649541248366106	460	198	306	8	1344	226	14	571	9.166801694319884e-6	9.301988638325576e-6	1.0168955196680057e-5	8.010751229224743e-7	4.562654462742854e-5	3.90584764152476e-5	2.633668060002483e-5	4.776243450231125e-5	-1.8441425485670144	-3.983909806806725	Silencer_tiles;ENSG00000084093;101	Short_nuclear_domain;CDYL2_HUMAN;Chromo;1;50	REST hCG_1746842	Repressive transcription factor; HDAC1/2, LSD1, G9a	SilTile Repr	CDYL2	Chromodomain	NucDom Repr	-1.925594108867296	-2.040068560705867	0.441156034018132	-2.6438556726985207	-0.9689301817679152	0.6037871119926539	1.6749254909306055	-1.57318970733404	-1.5159392096008568	0.7017218199848535	-2.787698548932652	0.2404575987450323	1.2717593393317952	3.0281561476776844	0	1	Repressor	NA	NA	NA	Inf	-Inf	NA	-Inf	-1.6595538647663768	-1.541704622893635	0.587142788986765	-2.787698548932652	-0.22336439649767115	1.245993926039017	2.5643341524349808	FALSE	TRUE	Repressor	Repressor	NA	-2.537211221988695	-2.3267462954864815	0.79069682694892	-3.818793530262072	-0.558254666892397	1.4920472347755904	3.260538863369675	-2.876315271686152	-3.2941446945594963	1.2234767873495889	-4.160111081468878	0.8310665069186164	0.8659663869093821	4.991177588387495	0	0.9444444444444444	Repressor	NA	NA	NA	Inf	-Inf	NA	-Inf	-3.0943965527805504	-3.3508492913685513	0.8251527288932937	-4.160111081468878	-0.94776837982854	0.8092617901003272	3.2123427016403383	FALSE	TRUE	Repressor	Repressor	NA	R-R	Repressor	Effector Pair	FALSE	TRUE	-4.366814856192349	-4.810083904160353
Short_nuclear_domain;SUMO3_HUMAN;Rad60-SLD;12;70 --- Silencer_tiles;ENSG00000102098;62	0 control Pair	-0.4348503967009667	-2.941486527065766	-0.6450171943741647	-3.4505058078062953	0.42521153138404905	0.11518051155834992	0.3900524269012333	0.08380716376103439	615	68	181	23	488	142	5	301	1.225561530871028e-5	3.194622360637066e-6	6.014970230715981e-6	2.3030909784021133e-6	1.6566781084959173e-5	2.454116659719097e-5	9.405957357151724e-6	2.5177745683354968e-5	-0.5399337955375657	-3.1959961674360304	Short_nuclear_domain;SUMO3_HUMAN;Rad60-SLD;12;70	Silencer_tiles;ENSG00000102098;62	SUMO3	Sumoylation	NucDom Repr	SCML2	Polycomb	SilTile Repr	-2.559897754736109	-2.672776116962102	0.49969903479566824	-3.213499765271503	-1.414589975027289	0.5407236483094011	1.7989097902442142	-2.594383344759676	-2.608910923450536	1.0579005051431745	-4.673954734678079	0.0734285520836836	2.0650438112275435	4.747383286761763	0	1	Repressor	NA	NA	NA	Inf	-Inf	NA	-Inf	-2.710375166361561	-2.624948149641674	0.912386115768708	-4.673954734678079	-0.7042402404095838	2.0490065850364054	3.969714494268496	FALSE	TRUE	Repressor	Repressor	NA	-1.9596148892961496	-2.064864640532502	0.5965252161329818	-2.9583109096146436	-0.8268776076875051	0.8934462690821414	2.1314333019271388	-0.6713404891381141	-0.9036315275671132	1.6629314745446566	-3.467965933830625	3.509664261481662	2.5643344062635114	6.977630195312287	0	0.9	Repressor	NA	NA	NA	Inf	-Inf	NA	-Inf	-1.3857654186662427	-1.149567041639023	1.0642414120956956	-3.467965933830625	-0.19562490288855305	2.3183988921916017	3.272341030942072	FALSE	TRUE	Repressor	Repressor	NA	R-R	Repressor	Effector Pair	FALSE	TRUE	-4.737640757494605	-3.512542451017649
Short_nuclear_domain;MTA3_HUMAN;GATA;357;37 --- Short_nuclear_domain;PCGF2_HUMAN;zf-C3HC4_2;1;39	0 control Pair	-3.1574530211797365	-0.7232519708497103	-2.478639078654191	-1.6388771039639285	0.10078073751832992	0.3772304989423117	0.15212099885733796	0.24305864216490675	362	488	325	114	1896	219	32	425	7.213874376834344e-6	2.292611341163071e-5	1.0800360911506594e-5	1.1415320501645258e-5	6.436601831369384e-5	3.784870059707622e-5	6.019812708577105e-5	3.554997314094971e-5	-2.8180460499169637	-1.1810645374068194	Short_nuclear_domain;MTA3_HUMAN;GATA;357;37	Short_nuclear_domain;PCGF2_HUMAN;zf-C3HC4_2;1;39	MTA3	Represses SNAI1; co-repressor of BCL6	NucDom Act	PCGF2	Polycomb; RING finger motif	NucDom Repr	-1.5032279029271849	-1.3793668679495776	0.7339197699765904	-3.7483093164219743	-0.49302023270578593	2.3689424484723967	3.2552890837161885	1.75745585770846	1.902605036896508	0.6325896892127248	-0.26380581650168256	3.159266966928816	2.1664108533981903	3.4230727834304986	0	0.04166666666666666	Activator	NA	NA	NA	Inf	-Inf	NA	-Inf	-0.26380581650168256	-0.26380581650168256	NA	-0.26380581650168256	-0.26380581650168256	0	0	FALSE	FALSE	Non-hit	Activator	NA	-1.9890484388156089	-2.2019417251018005	0.7335494830205231	-3.3866731349868937	-0.6271634996913501	1.1847314098850932	2.7595096352955437	-0.735508587349818	-0.7694072778332963	0.930371614919716	-2.373077382771121	2.1048718412655125	1.6036701049378246	4.477949224036633	0	0.9130434782608696	Repressor	NA	NA	NA	Inf	-Inf	NA	-Inf	-1.0256889417524664	-0.8775997939594267	0.5007738184899296	-2.373077382771121	-0.3716142439212835	1.4954775888116942	2.0014631388498376	FALSE	TRUE	Repressor	Repressor	NA	N-R	Other	Effector Pair	FALSE	TRUE	-3.581308593051378	1.1331977590632116
Silencer_tiles;ENSG00000111642;38 --- Short_nuclear_domain;IKKA_HUMAN;IKKbetaNEMObind;665;36	0 control Pair	-2.4430163109249414	NA	-2.138436812297937	-3.544768949071577	0.1553331835992053	NA	0.1850875923124561	0.07892476947706721	250	NA	180	34	798	NA	14	475	4.981957442565155e-6	NA	5.981738350988268e-6	3.404569272420516e-6	2.7090760872535695e-5	NA	2.633668060002483e-5	3.9732322922237905e-5	-2.2907265616114394	NA	Silencer_tiles;ENSG00000111642;38	Short_nuclear_domain;IKKA_HUMAN;IKKbetaNEMObind;665;36	CHD4	Chromodomain; SNF2/RAD54 family; NuRD complex member	SilTile Repr	IKKA	Inhibitor of NF-kB	NucDom Act	-2.1255350686005565	-2.087448894908562	0.6633027693757009	-3.6120131497869896	-0.7698022984221528	1.5245642548784275	2.842210851364837	-2.1822696525153993	-2.307035288946272	1.0078582036995505	-3.4286294903220935	1.262058463638136	1.121594201375821	4.6906879539602295	0	0.9583333333333334	Repressor	NA	NA	NA	Inf	-Inf	NA	-Inf	-2.332023048869901	-2.350632050734341	0.7065827380718375	-3.4286294903220935	-0.6485128957808124	1.0779974395877527	2.780116594541281	FALSE	TRUE	Repressor	Repressor	NA	-0.48773583991586605	-0.6938799196211222	1.1765738354112274	-3.694701160526666	1.9563104386220789	3.0008212409055437	5.651011599148745	1.6073092311942994	1.6899903422306215	0.6830804901445481	-0.14446264519288068	2.5043009957434164	1.8344529874235025	2.648763640936297	0.34782608695652173	0.16666666666666666	Activator	0.8440694653555135	0.5478377916143728	0.679114714081287	0.11660123994273798	1.9563104386220789	0.4312365516716349	1.8397091986793408	-0.14446264519288068	-0.14446264519288068	NA	-0.14446264519288068	-0.14446264519288068	0	0	TRUE	FALSE	Activator	Activator	NA	R-A	Both	Effector Pair	FALSE	NA	-2.7813288145296844	-0.6170449467156507
Silencer_tiles;ENSG00000025156;13 --- Silencer_tiles;ENSG00000102098;62	0 control Pair	-1.0787385465789456	NA	NA	-4.199879705740903	0.3213173049989017	NA	NA	0.05160586815818752	296	NA	NA	5	367	NA	NA	110	5.898637611997143e-6	NA	NA	5.006719518265464e-7	1.2459034135614788e-5	NA	NA	9.20116951883404e-6	NA	NA	Silencer_tiles;ENSG00000025156;13	Silencer_tiles;ENSG00000102098;62	HSF2	Heat shock response	SilTile Repr	SCML2	Polycomb	SilTile Repr	-2.4905543813918247	-2.4879891663372904	0.83571845372619	-5.148482976986541	-1.1575917218912464	2.6604938106492506	3.990891255095294	-2.0416815925714085	-2.1065850638294346	1.2743707762022218	-3.774640868125873	2.1011190911450432	1.6680558042964386	5.875759959270916	0	0.9565217391304348	Repressor	NA	NA	NA	Inf	-Inf	NA	-Inf	-2.2299907145585203	-2.1972546196553258	0.9202881171759878	-3.774640868125873	-1.0036974198421862	1.5773862484705474	2.770943448283687	FALSE	TRUE	Repressor	Repressor	NA	-1.9596148892961496	-2.064864640532502	0.5965252161329818	-2.9583109096146436	-0.8268776076875051	0.8934462690821414	2.1314333019271388	-0.6713404891381141	-0.9036315275671132	1.6629314745446566	-3.467965933830625	3.509664261481662	2.5643344062635114	6.977630195312287	0	0.9	Repressor	NA	NA	NA	Inf	-Inf	NA	-Inf	-1.3857654186662427	-1.149567041639023	1.0642414120956956	-3.467965933830625	-0.19562490288855305	2.3183988921916017	3.272341030942072	FALSE	TRUE	Repressor	Repressor	NA	R-R	Repressor	Effector Pair	NA	NA	-4.552853806869793	-3.0102165913965475
Short_nuclear_domain;TERF1_HUMAN;Myb_DNA-binding;359;48 --- Short_nuclear_domain;SUMO3_HUMAN;Rad60-SLD;12;70	0 control Pair	-1.3704414631223072	-2.2553507346966724	-2.7233993130190934	-3.957678803324275	0.27890138628708366	0.17317505979016612	0.13150504563266743	0.06046877692469209	226	47	60	10	343	61	7	186	4.5036895280789e-6	2.208047808087384e-6	1.993912783662756e-6	1.0013439036530929e-6	1.1644274410124991e-5	1.054233212977922e-5	1.3168340300012416e-5	1.5558341186392106e-5	-2.0469203880707	-3.1065147690104737	Short_nuclear_domain;TERF1_HUMAN;Myb_DNA-binding;359;48	Short_nuclear_domain;SUMO3_HUMAN;Rad60-SLD;12;70	TERF1	Telomere nucleoprotein complex	NucDom Repr	SUMO3	Sumoylation	NucDom Repr	-2.285725024729204	-2.452934000790809	0.7586352813100797	-3.473029498418758	-0.4433588586058015	1.020095497627949	3.0296706398129567	0.8396789050772676	0.8506345467672389	0.6471717184754112	-1.0470211141999062	1.8749030645274596	1.897655660967145	2.921924178727366	0	0.4583333333333333	Repressor	NA	NA	NA	Inf	-Inf	NA	-Inf	-1.0470211141999062	-1.0470211141999062	NA	-1.0470211141999062	-1.0470211141999062	0	0	FALSE	TRUE	Repressor	Repressor	NA	-2.559897754736109	-2.672776116962102	0.49969903479566824	-3.213499765271503	-1.414589975027289	0.5407236483094011	1.7989097902442142	-2.594383344759676	-2.608910923450536	1.0579005051431745	-4.673954734678079	0.0734285520836836	2.0650438112275435	4.747383286761763	0	1	Repressor	NA	NA	NA	Inf	-Inf	NA	-Inf	-2.710375166361561	-2.624948149641674	0.912386115768708	-4.673954734678079	-0.7042402404095838	2.0490065850364054	3.969714494268496	FALSE	TRUE	Repressor	Repressor	NA	R-R	Repressor	Effector Pair	FALSE	TRUE	-5.125710117752911	-1.758276376683297
Short_nuclear_domain;ABL1_HUMAN;SH3_1;50;46 --- Short_nuclear_domain;TERF1_HUMAN;Myb_DNA-binding;359;48	0 control Pair	-2.3035497008117543	1.4354025052700805	-1.1829311222908896	2.7636833390045052	0.16844348367141926	0.7300635845411393	0.3057752559780476	0.8716513709837683	235	786	374	295	681	79	15	52	4.683039996011246e-6	3.692607610971667e-5	1.2428723018164513e-5	2.9539645157766236e-5	2.3118807210772943e-5	1.3653184233648497e-5	2.8217872071455177e-5	4.349643772539728e-6	-1.743240411551322	2.0995429221372928	Short_nuclear_domain;ABL1_HUMAN;SH3_1;50;46	Short_nuclear_domain;TERF1_HUMAN;Myb_DNA-binding;359;48	ABL1	Non-receptor tyrosine kinase	NucDom Act	TERF1	Telomere nucleoprotein complex	NucDom Repr	-1.0974178725930013	-1.259197704498373	1.0322191246999783	-2.820608009857332	1.1602001062322436	1.5614103053589587	3.9808081160895754	1.9158969903223055	2.013930658593238	0.6066161091477186	0.8632698807911968	2.995829130474419	1.1506607778020412	2.132559249683222	0.13043478260869565	0	Activator	0.966172977116944	0.9342428760017728	0.18019642709613384	0.8040759491168158	1.1602001062322436	0.130166926884957	0.3561241571154278	NA	NA	NA	Inf	-Inf	NA	-Inf	FALSE	FALSE	Non-hit	Activator	NA	-2.285725024729204	-2.452934000790809	0.7586352813100797	-3.473029498418758	-0.4433588586058015	1.020095497627949	3.0296706398129567	0.8396789050772676	0.8506345467672389	0.6471717184754112	-1.0470211141999062	1.8749030645274596	1.897655660967145	2.921924178727366	0	0.4583333333333333	Repressor	NA	NA	NA	Inf	-Inf	NA	-Inf	-1.0470211141999062	-1.0470211141999062	NA	-1.0470211141999062	-1.0470211141999062	0	0	FALSE	TRUE	Repressor	Repressor	NA	N-R	Other	Effector Pair	FALSE	FALSE	-3.712131705289182	2.864565205360477
Short_nuclear_domain;CREM_HUMAN;bZIP_1;265;45 --- Silencer_tiles;ENSG00000088305;10	0 control Pair	-3.212689686625216	0.27280084463362697	-2.370808168555944	-3.482556984545772	0.09736365203225428	0.5471324308927881	0.16201395179838887	0.08211702389058693	181	640	197	42	985	144	18	562	3.606937188417172e-6	3.0067033982466504e-5	6.546680306359382e-6	4.20564439534299e-6	3.343909706697702e-5	2.4886816830954223e-5	3.3861446485746216e-5	4.7009611541679374e-5	-2.79174892759058	-1.6048780699560723	Short_nuclear_domain;CREM_HUMAN;bZIP_1;265;45	Silencer_tiles;ENSG00000088305;10	CREM	bZIP transcription factor	NucDom Repr	DNMT3B	DNA methylation	SilTile Repr	-2.453413987949552	-2.2344461198577252	0.9865780396693166	-4.494143109192143	-1.232005667174338	2.2596969893344174	3.2621374420178046	-0.494747473011218	-0.59269666544098	1.2227204698299698	-3.3417923208345637	2.3247740662544754	2.7490956553935835	5.6665663870890395	0	0.8235294117647058	Repressor	NA	NA	NA	Inf	-Inf	NA	-Inf	-0.9713928926011616	-0.781131228004672	0.8468494124410213	-3.3417923208345637	-0.08320195724696866	2.560661092829892	3.258590363587595	FALSE	TRUE	Repressor	Repressor	NA	-1.5551288352611503	-1.541680695080991	0.615727074657255	-3.6915391260669894	-0.4509559338633302	2.1498584309859985	3.240583192203659	1.4166758059921205	1.517932204321239	0.6673067428460242	-0.06083733879553495	2.5948609199364063	1.5787695431167743	2.6556982587319413	0	0.16666666666666666	Repressor	NA	NA	NA	Inf	-Inf	NA	-Inf	-0.03379019910122412	-0.03379019910122412	0.03825043177909405	-0.06083733879553495	-0.0067430594069133	0.02704713969431082	0.05409427938862165	FALSE	FALSE	Non-hit	Repressor	NA	R-N	Other	Effector Pair	FALSE	TRUE	-3.776126814938716	0.9252355388802591
Short_nuclear_domain;ZFP28_HUMAN;KRAB;209;37 --- Short_nuclear_domain;ID2_HUMAN;HLH;15;41	0 control Pair	-2.1519812509703153	-1.2711561349772256	-2.3516292676444186	-1.4812052604321864	0.18367573946023472	0.29295023773427936	0.16382690957239066	0.26372568865458346	248	189	122	76	647	124	11	254	4.942101783024633e-6	8.879170972947138e-6	4.054289326780937e-6	7.6102136677635055e-6	2.1964564266329068e-5	2.143031449332169e-5	2.0693106185733797e-5	2.1246336888944055e-5	-2.2518052593073667	-1.376180697704706	Short_nuclear_domain;ZFP28_HUMAN;KRAB;209;37	Short_nuclear_domain;ID2_HUMAN;HLH;15;41	ZFP28	Variant KRAB	NucDom Act	ID2	Transcription factor -- HLH	NucDom Repr	-1.1034779136203872	-1.0286425986712835	0.7451927955701518	-3.4527932822069505	0.27038640535069314	2.424150683535667	3.723179687557644	1.272922740395558	1.362517770280736	0.6942154887027084	-0.41483429969125474	2.4499570568159146	1.777352069971991	2.8647913565071694	0.04347826086956521	0.16666666666666666	Activator	0.27038640535069314	0.27038640535069314	NA	0.27038640535069314	0.27038640535069314	0	0	-0.41483429969125474	-0.41483429969125474	NA	-0.41483429969125474	-0.41483429969125474	0	0	FALSE	FALSE	Non-hit	Activator	NA	-2.3901777786646083	-2.6013715334783525	0.6170734453195293	-3.2371633414988303	-1.087746748856094	0.6357918080204779	2.149416592642736	-0.8853729893033013	-0.8844178601157817	1.3422032421251555	-3.276037095102	1.60306842183503	2.3916192349862184	4.87910551693703	0	0.9090909090909092	Repressor	NA	NA	NA	Inf	-Inf	NA	-Inf	-1.4856180958113538	-1.5572179280429022	1.0190288848685671	-3.276037095102	-0.05909117315597428	1.718819167059098	3.2169459219460257	FALSE	TRUE	Repressor	Repressor	NA	N-R	Other	Effector Pair	FALSE	TRUE	-3.630014132149636	0.47809991016495434
Short_nuclear_domain;DPF1_HUMAN;Requiem_N;34;71 --- Short_nuclear_domain;ABL1_HUMAN;SH3_1;50;46	0 control Pair	-2.2867072425636907	1.5862885767203363	-0.5797610030970569	2.6667272944022677	0.1700850417634228	0.7501723039888911	0.40086560796800746	0.8639431912004968	302	1193	303	366	865	108	8	69	6.018204590618707e-6	5.6046830532941464e-5	1.0069259557496918e-5	3.66491868737032e-5	2.936529843952804e-5	1.8665112623215663e-5	1.5049531771442762e-5	5.7716426981777164e-6	-1.4332341228303738	2.126507935561302	Short_nuclear_domain;DPF1_HUMAN;Requiem_N;34;71	Short_nuclear_domain;ABL1_HUMAN;SH3_1;50;46	DPF1	nBAF complex	NucDom Act	ABL1	Non-receptor tyrosine kinase	NucDom Act	-1.377919867084997	-1.2177891665500904	0.5621929978103065	-2.697022290864237	-0.3133185501408172	1.4792331243141468	2.38370374072342	2.5115444471079345	2.5334631746425087	0.3830500138438004	1.6165689949961102	3.377487591030998	0.9168941796463984	1.7609185960348877	0	0	Activator	NA	NA	NA	Inf	-Inf	NA	-Inf	NA	NA	NA	Inf	-Inf	NA	-Inf	FALSE	FALSE	Non-hit	Activator	NA	-1.0974178725930013	-1.259197704498373	1.0322191246999783	-2.820608009857332	1.1602001062322436	1.5614103053589587	3.9808081160895754	1.9158969903223055	2.013930658593238	0.6066161091477186	0.8632698807911968	2.995829130474419	1.1506607778020412	2.132559249683222	0.13043478260869565	0	Activator	0.966172977116944	0.9342428760017728	0.18019642709613384	0.8040759491168158	1.1602001062322436	0.130166926884957	0.3561241571154278	NA	NA	NA	Inf	-Inf	NA	-Inf	FALSE	FALSE	Non-hit	Activator	NA	N-N	Other	Effector Pair	FALSE	FALSE	-2.4769868710484637	4.547393833235747
Short_nuclear_domain;ZN597_HUMAN;KRAB;1;41 --- Short_nuclear_domain;ID2_HUMAN;HLH;15;41	0 control Pair	-2.8102336906145533	1.1378712645475184	-2.438271136334683	-0.11595722219581232	0.12478191525804724	0.6875547607314677	0.15576521922114697	0.479916955149689	145	510	188	37	597	63	18	48	2.8895353166877897e-6	2.3959667704777996e-5	6.247593388809969e-6	3.7049724435164434e-6	2.026714817155866e-5	1.0887982363542472e-5	3.3861446485746216e-5	4.015055790036672e-6	-2.6242524134746184	0.5109570211758531	Short_nuclear_domain;ZN597_HUMAN;KRAB;1;41	Short_nuclear_domain;ID2_HUMAN;HLH;15;41	ZN597	Variant KRAB	NucDom Act	ID2	Transcription factor -- HLH	NucDom Repr	0.05470532466729109	0.25305049919478617	1.2402142519123345	-2.7762482571594136	1.4763577031357016	3.0292987563541995	4.252605960295115	2.252458851592454	2.4071383318936688	0.9381662789335952	-1.1706557547876748	3.210867966634467	3.577794086681344	4.381523721422142	0.5882352941176471	0.05555555555555555	Activator	0.92973375972584	1.1510718847316388	0.5009897034260137	0.1928447824998293	1.4763577031357016	0.9582271022318096	1.2835129206358722	-1.1706557547876748	-1.1706557547876748	NA	-1.1706557547876748	-1.1706557547876748	0	0	TRUE	FALSE	Activator	Activator	NA	-2.3901777786646083	-2.6013715334783525	0.6170734453195293	-3.2371633414988303	-1.087746748856094	0.6357918080204779	2.149416592642736	-0.8853729893033013	-0.8844178601157817	1.3422032421251555	-3.276037095102	1.60306842183503	2.3916192349862184	4.87910551693703	0	0.9090909090909092	Repressor	NA	NA	NA	Inf	-Inf	NA	-Inf	-1.4856180958113538	-1.5572179280429022	1.0190288848685671	-3.276037095102	-0.05909117315597428	1.718819167059098	3.2169459219460257	FALSE	TRUE	Repressor	Repressor	NA	A-R	Both	Effector Pair	FALSE	TRUE	-2.3483210342835665	1.522720471777887
Short_nuclear_domain;ID2_HUMAN;HLH;15;41 --- Short_nuclear_domain;CREM_HUMAN;bZIP_1;265;45	0 control Pair	-2.8494756547482503	0.6884822604778975	NA	NA	0.12184150699313076	0.6170910944874779	NA	NA	91	83	NA	NA	385	14	NA	NA	1.8134325090937163e-6	3.899318469601125e-6	NA	NA	1.3070103929732134e-5	2.419551636342772e-6	NA	NA	NA	NA	Short_nuclear_domain;ID2_HUMAN;HLH;15;41	Short_nuclear_domain;CREM_HUMAN;bZIP_1;265;45	ID2	Transcription factor -- HLH	NucDom Repr	CREM	bZIP transcription factor	NucDom Repr	-2.3901777786646083	-2.6013715334783525	0.6170734453195293	-3.2371633414988303	-1.087746748856094	0.6357918080204779	2.149416592642736	-0.8853729893033013	-0.8844178601157817	1.3422032421251555	-3.276037095102	1.60306842183503	2.3916192349862184	4.87910551693703	0	0.9090909090909092	Repressor	NA	NA	NA	Inf	-Inf	NA	-Inf	-1.4856180958113538	-1.5572179280429022	1.0190288848685671	-3.276037095102	-0.05909117315597428	1.718819167059098	3.2169459219460257	FALSE	TRUE	Repressor	Repressor	NA	-2.453413987949552	-2.2344461198577252	0.9865780396693166	-4.494143109192143	-1.232005667174338	2.2596969893344174	3.2621374420178046	-0.494747473011218	-0.59269666544098	1.2227204698299698	-3.3417923208345637	2.3247740662544754	2.7490956553935835	5.6665663870890395	0	0.8235294117647058	Repressor	NA	NA	NA	Inf	-Inf	NA	-Inf	-0.9713928926011616	-0.781131228004672	0.8468494124410213	-3.3417923208345637	-0.08320195724696866	2.560661092829892	3.258590363587595	FALSE	TRUE	Repressor	Repressor	NA	R-R	Repressor	Effector Pair	NA	NA	-4.835817653336077	-1.4771145255567617
Silencer_tiles;ENSG00000111642;38 --- Short_nuclear_domain;PCGF2_HUMAN;zf-C3HC4_2;1;39	0 control Pair	-2.426957584337187	-1.5688621281992727	-1.520559689104046	-5.148945436937801	0.1567992414843954	0.25209831896048723	0.2584631624451093	0.02741207128079955	600	124	513	19	1894	100	26	807	1.1956697862156372e-5	5.825487834102885e-6	1.7047954300316562e-5	1.9025534169408764e-6	6.429812166990302e-5	1.7282511688162654e-5	4.891097825718897e-5	6.750312546999155e-5	-1.9737586367206164	-3.358903782568537	Silencer_tiles;ENSG00000111642;38	Short_nuclear_domain;PCGF2_HUMAN;zf-C3HC4_2;1;39	CHD4	Chromodomain; SNF2/RAD54 family; NuRD complex member	SilTile Repr	PCGF2	Polycomb; RING finger motif	NucDom Repr	-2.1255350686005565	-2.087448894908562	0.6633027693757009	-3.6120131497869896	-0.7698022984221528	1.5245642548784275	2.842210851364837	-2.1822696525153993	-2.307035288946272	1.0078582036995505	-3.4286294903220935	1.262058463638136	1.121594201375821	4.6906879539602295	0	0.9583333333333334	Repressor	NA	NA	NA	Inf	-Inf	NA	-Inf	-2.332023048869901	-2.350632050734341	0.7065827380718375	-3.4286294903220935	-0.6485128957808124	1.0779974395877527	2.780116594541281	FALSE	TRUE	Repressor	Repressor	NA	-1.9890484388156089	-2.2019417251018005	0.7335494830205231	-3.3866731349868937	-0.6271634996913501	1.1847314098850932	2.7595096352955437	-0.735508587349818	-0.7694072778332963	0.930371614919716	-2.373077382771121	2.1048718412655125	1.6036701049378246	4.477949224036633	0	0.9130434782608696	Repressor	NA	NA	NA	Inf	-Inf	NA	-Inf	-1.0256889417524664	-0.8775997939594267	0.5007738184899296	-2.373077382771121	-0.3716142439212835	1.4954775888116942	2.0014631388498376	FALSE	TRUE	Repressor	Repressor	NA	R-R	Repressor	Effector Pair	FALSE	TRUE	-4.289390620010362	-3.0764425667795683
Short_nuclear_domain;CHD3_HUMAN;DUF1087;1286;60 --- Short_nuclear_domain;ABL1_HUMAN;SH3_1;50;46	0 control Pair	-1.5013764260190694	1.967816890819697	-1.0974912622990212	1.4101115894717753	0.2610198047175189	0.7964068817931607	0.3184893212822312	0.7265949694993715	488	590	291	444	811	41	11	200	9.724780927887184e-6	2.7718046952586307e-5	9.670477000764366e-6	4.445966932219732e-5	2.7532089057176e-5	7.085829792146689e-6	2.0693106185733797e-5	1.67293991251528e-5	-1.2994338441590454	1.688964240145736	Short_nuclear_domain;CHD3_HUMAN;DUF1087;1286;60	Short_nuclear_domain;ABL1_HUMAN;SH3_1;50;46	CHD3	Chromodomain; NuRD complex	NucDom Repr	ABL1	Non-receptor tyrosine kinase	NucDom Act	-1.430015543672588	-1.3914802867237674	0.6116734779531895	-2.582916638924832	0.15457015957104603	1.1914363522010647	2.737486798495878	0.8216168858225038	0.983405392893491	0.7029593933524544	-0.837912902293363	1.8895829275414997	1.821318295186854	2.727495829834863	0.05	0.35294117647058826	Repressor	0.15457015957104603	0.15457015957104603	NA	0.15457015957104603	0.15457015957104603	0	0	-0.640467389606366	-0.640467389606366	0.27923012187166035	-0.837912902293363	-0.4430218769193688	0.19744551268699703	0.39489102537399423	FALSE	TRUE	Repressor	Repressor	NA	-1.0974178725930013	-1.259197704498373	1.0322191246999783	-2.820608009857332	1.1602001062322436	1.5614103053589587	3.9808081160895754	1.9158969903223055	2.013930658593238	0.6066161091477186	0.8632698807911968	2.995829130474419	1.1506607778020412	2.132559249683222	0.13043478260869565	0	Activator	0.966172977116944	0.9342428760017728	0.18019642709613384	0.8040759491168158	1.1602001062322436	0.130166926884957	0.3561241571154278	NA	NA	NA	Inf	-Inf	NA	-Inf	FALSE	FALSE	Non-hit	Activator	NA	R-N	Other	Effector Pair	FALSE	FALSE	-2.6506779912221408	2.997336051486729
Short_nuclear_domain;CDYL2_HUMAN;Chromo;1;50 --- Short_nuclear_domain;ANM2_HUMAN;SH3_1;18;45	0 control Pair	-4.175731040870557	-3.81780170414728	NA	-3.39579991571616	0.05243127525459264	0.06621751707221968	NA	0.08676506250341408	23	12	NA	5	244	46	NA	63	4.583400847159943e-7	5.63756887171247e-7	NA	5.006719518265464e-7	8.283390542479587e-6	7.949955376554821e-6	NA	5.269760724423133e-6	NA	-3.60680080993172	Short_nuclear_domain;CDYL2_HUMAN;Chromo;1;50	Short_nuclear_domain;ANM2_HUMAN;SH3_1;18;45	CDYL2	Chromodomain	NucDom Repr	ANM2	PRMT2; histone arginine methyltransferase	NucDom Act	-2.537211221988695	-2.3267462954864815	0.79069682694892	-3.818793530262072	-0.558254666892397	1.4920472347755904	3.260538863369675	-2.876315271686152	-3.2941446945594963	1.2234767873495889	-4.160111081468878	0.8310665069186164	0.8659663869093821	4.991177588387495	0	0.9444444444444444	Repressor	NA	NA	NA	Inf	-Inf	NA	-Inf	-3.0943965527805504	-3.3508492913685513	0.8251527288932937	-4.160111081468878	-0.94776837982854	0.8092617901003272	3.2123427016403383	FALSE	TRUE	Repressor	Repressor	NA	0.32118798185995867	0.16027600100661507	1.4893922472923324	-2.828881932676929	4.1007182323522	2.989157933683544	6.929600165029129	1.8676600776852372	1.7877402490143215	0.4440733443153302	0.6228924358781351	2.4525084426049633	1.1648478131361866	1.829616006726828	0.5833333333333334	0.04166666666666666	Activator	1.1897874002672322	0.6443131516661789	1.2261688579041805	0.07073811898592797	4.1007182323522	0.5735750326802509	4.029980113366272	NA	NA	NA	Inf	-Inf	NA	-Inf	TRUE	FALSE	Activator	Activator	NA	R-A	Both	Effector Pair	NA	TRUE	-2.1664702944798666	-1.5064044455451748
Short_nuclear_domain;FOXO3_HUMAN;FOXO-TAD;584;41 --- Short_nuclear_domain;PCGF2_HUMAN;zf-C3HC4_2;1;39	0 control Pair	-1.1843962174123213	0.5837697275311228	-0.4614785274960083	-1.1072304177752288	0.30555972583288815	0.5998015594351924	0.4207068110897054	0.31702586137141736	449	204	370	38	599	37	9	98	8.947595566847018e-6	9.583867081911198e-6	1.2295795499253662e-5	3.8051068338817527e-6	2.0335044815349475e-5	6.394529324620182e-6	1.6930723242873108e-5	8.197405571324872e-6	-0.8229373724541648	-0.261730345122053	Short_nuclear_domain;FOXO3_HUMAN;FOXO-TAD;584;41	Short_nuclear_domain;PCGF2_HUMAN;zf-C3HC4_2;1;39	FOXO3	Forkhead box TAD	NucDom Act	PCGF2	Polycomb; RING finger motif	NucDom Repr	2.9646070247708822	3.1430206838250476	0.9810419987473834	-0.5036073149870511	4.510068864331894	3.646627998812099	5.013676179318945	0.01088355492293992	0.11474542537006228	0.7053864938890135	-1.5510540731325329	1.5463478695555015	1.665799498502595	3.0974019426880344	0.9583333333333334	0.875	Activator	3.1153989525864447	3.151792775943444	0.6600519553645264	1.8771432529666183	4.510068864331894	1.2746495229768258	2.632925611365275	-0.5792190483574803	-0.4416718847666821	0.5014237210982582	-1.5510540731325329	-0.07926783831380113	1.1093821883658508	1.4717862348187318	TRUE	TRUE	Dual	Activator	NA	-1.9890484388156089	-2.2019417251018005	0.7335494830205231	-3.3866731349868937	-0.6271634996913501	1.1847314098850932	2.7595096352955437	-0.735508587349818	-0.7694072778332963	0.930371614919716	-2.373077382771121	2.1048718412655125	1.6036701049378246	4.477949224036633	0	0.9130434782608696	Repressor	NA	NA	NA	Inf	-Inf	NA	-Inf	-1.0256889417524664	-0.8775997939594267	0.5007738184899296	-2.373077382771121	-0.3716142439212835	1.4954775888116942	2.0014631388498376	FALSE	TRUE	Repressor	Repressor	NA	D-R	Other	Effector Pair	FALSE	TRUE	0.9410789587232471	-0.654661852463234
Short_nuclear_domain;ATF1_HUMAN;bZIP_1;191;59 --- Short_nuclear_domain;WWP2_HUMAN;WW;381;28	0 control Pair	-2.8821182181878826	0.6733387742173554	NA	1.8159452614207792	0.11944124090274708	0.6146078116480228	NA	0.7788052256376988	58	88	NA	100	251	15	NA	34	1.155814126675116e-6	4.134217172589144e-6	NA	1.0013439036530928e-5	8.521028795747444e-6	2.5923767532243983e-6	NA	2.843997851275976e-6	NA	1.2446420178190674	Short_nuclear_domain;ATF1_HUMAN;bZIP_1;191;59	Short_nuclear_domain;WWP2_HUMAN;WW;381;28	ATF1	Transcription factor -- bZIP	NucDom Repr	WWP2	E3 ligase; WW domain	NucDom Act	-2.2016850539341526	-2.267977522756764	1.0343277347796331	-4.133609305289514	-0.5161925419224154	1.8656317825327504	3.617416763367099	-0.4441650595692253	-0.6085518904096912	1.1114229285079802	-2.480622732129234	2.0193608167601913	1.8720708417195429	4.499983548889425	0	0.8823529411764706	Repressor	NA	NA	NA	Inf	-Inf	NA	-Inf	-1.0121228916098357	-0.7316360559860909	0.6459886429078745	-2.480622732129234	-0.3321794696036734	1.7489866761431432	2.1484432625255607	FALSE	TRUE	Repressor	Repressor	NA	-1.384372478545122	-1.487965711671054	1.0518387098638948	-4.195979591203527	1.0625073660454765	2.7080138795324733	5.258486957249004	1.6407504280740517	1.752904470388273	0.984066386772469	-0.6334141165409417	3.1770952518090585	2.3863185869292147	3.81050936835	0.08695652173913043	0.25	Activator	0.9051371208646956	0.9051371208646956	0.22255513504863947	0.7477668756839148	1.0625073660454765	0.1573702451807809	0.3147404903615617	-0.6334141165409417	-0.6334141165409417	NA	-0.6334141165409417	-0.6334141165409417	0	0	FALSE	TRUE	Repressor	Activator	NA	R-R	Repressor	Effector Pair	NA	FALSE	-3.755943234427818	1.1443525799785819
Silencer_tiles;ENSG00000025156;13 --- Silencer_tiles;ENSG00000085224;242	0 control Pair	-3.470854121642069	-1.1165309404527417	-2.8687386761831326	-3.2159321110262695	0.0827305179635027	0.31563168317138574	0.12042008088171643	0.09716631345685524	179	151	124	65	1165	89	16	723	3.5670815288766508e-6	7.093940830238191e-6	4.120753086236363e-6	6.508735373745103e-6	3.954979500815048e-5	1.538143540246476e-5	3.0099063542885523e-5	6.047677783742738e-5	-3.169796398912601	-2.1662315257395055	Silencer_tiles;ENSG00000025156;13	Silencer_tiles;ENSG00000085224;242	HSF2	Heat shock response	SilTile Repr	ATRX	BAF/pBAF	SilTile Repr	-2.4905543813918247	-2.4879891663372904	0.83571845372619	-5.148482976986541	-1.1575917218912464	2.6604938106492506	3.990891255095294	-2.0416815925714085	-2.1065850638294346	1.2743707762022218	-3.774640868125873	2.1011190911450432	1.6680558042964386	5.875759959270916	0	0.9565217391304348	Repressor	NA	NA	NA	Inf	-Inf	NA	-Inf	-2.2299907145585203	-2.1972546196553258	0.9202881171759878	-3.774640868125873	-1.0036974198421862	1.5773862484705474	2.770943448283687	FALSE	TRUE	Repressor	Repressor	NA	-1.631809232269852	-1.555530832526607	0.600808626414101	-3.415902487634201	-0.44542322486035224	1.860371655107594	2.970479262773849	1.8909084680961057	1.8777412598453265	0.5419374279265909	0.9230472996911958	3.101038661020404	0.9546939601541308	2.1779913613292083	0	0	Repressor	NA	NA	NA	Inf	-Inf	NA	-Inf	NA	NA	NA	Inf	-Inf	NA	-Inf	FALSE	FALSE	Non-hit	Repressor	NA	R-N	Other	Effector Pair	FALSE	TRUE	-4.043519998863897	-0.22884380398410809
Short_nuclear_domain;CXXC1_HUMAN;PHD;12;48 --- Short_nuclear_domain;YAF2_HUMAN;YAF2_RYBP;78;32	0 control Pair	0.04390013438578716	0.4037317144600754	-1.7354721453196684	-3.732914414418199	0.5076067266555819	0.5695083456961298	0.2309530417193255	0.06994990536853551	425	73	85	12	242	15	5	191	8.469327652360764e-6	3.4295210636250856e-6	2.8247097768555707e-6	1.2016126843837111e-6	8.215493898688769e-6	2.5923767532243983e-6	9.405957357151724e-6	1.5976576164520927e-5	-0.8457860054669406	-1.664591349979062	Short_nuclear_domain;CXXC1_HUMAN;PHD;12;48	Short_nuclear_domain;YAF2_HUMAN;YAF2_RYBP;78;32	CXXC1	binds non-methylated CpGs; SETD1 complex member	NucDom Act	YAF2	Yy1, PcG; inhibits Myc, H3K9me3	NucDom Repr	-1.1311904623412028	-1.180896711987505	0.6673046270045645	-1.942268810417462	0.6219952543599245	0.761372098429957	2.5642640647773867	2.2849578247472833	2.2864721312180527	0.7966513730857414	0.19498383332328395	4.040250551334264	2.091488297894769	3.84526671801098	0.05263157894736842	0.05	Activator	0.6219952543599245	0.6219952543599245	NA	0.6219952543599245	0.6219952543599245	0	0	NA	NA	NA	Inf	-Inf	NA	-Inf	FALSE	FALSE	Non-hit	Activator	NA	-1.8680206315405563	-2.0509696082674607	0.9174636123922028	-2.977202707068701	0.8405928948517318	0.9262330988012404	3.817795601920433	-2.5092257169464616	-2.9961546164616606	1.2680193163886735	-4.032861362224192	0.01598573353226221	1.036706745762531	4.048847095756454	0.07692307692307693	1	Repressor	0.8405928948517318	0.8405928948517318	NA	0.8405928948517318	0.8405928948517318	0	0	-2.6670514326013817	-3.0480189079553313	1.1240027168939917	-4.032861362224192	-0.5330260030516042	0.9848424542688604	3.4998353591725873	FALSE	TRUE	Repressor	Repressor	NA	N-R	Other	Effector Pair	FALSE	TRUE	-3.231866320254966	-0.7096824852436079
Short_nuclear_domain;ABL1_HUMAN;SH3_1;50;46 --- Silencer_tiles;ENSG00000102098;62	0 control Pair	-2.3391628671087688	1.270112472955603	-2.2279883972762295	-1.6595280917200386	0.16501406796219373	0.7068998993382886	0.1759075893415645	0.24043479918673555	303	417	145	55	900	47	12	208	6.038132420388968e-6	1.959055182920083e-5	4.818622560518327e-6	5.50739147009201e-6	3.0553489705867325e-5	8.122780493436448e-6	2.2574297657164143e-5	1.7398575090158913e-5	-2.283575632192499	-0.19470780938221777	Short_nuclear_domain;ABL1_HUMAN;SH3_1;50;46	Silencer_tiles;ENSG00000102098;62	ABL1	Non-receptor tyrosine kinase	NucDom Act	SCML2	Polycomb	SilTile Repr	-1.0974178725930013	-1.259197704498373	1.0322191246999783	-2.820608009857332	1.1602001062322436	1.5614103053589587	3.9808081160895754	1.9158969903223055	2.013930658593238	0.6066161091477186	0.8632698807911968	2.995829130474419	1.1506607778020412	2.132559249683222	0.13043478260869565	0	Activator	0.966172977116944	0.9342428760017728	0.18019642709613384	0.8040759491168158	1.1602001062322436	0.130166926884957	0.3561241571154278	NA	NA	NA	Inf	-Inf	NA	-Inf	FALSE	FALSE	Non-hit	Activator	NA	-1.9596148892961496	-2.064864640532502	0.5965252161329818	-2.9583109096146436	-0.8268776076875051	0.8934462690821414	2.1314333019271388	-0.6713404891381141	-0.9036315275671132	1.6629314745446566	-3.467965933830625	3.509664261481662	2.5643344062635114	6.977630195312287	0	0.9	Repressor	NA	NA	NA	Inf	-Inf	NA	-Inf	-1.3857654186662427	-1.149567041639023	1.0642414120956956	-3.467965933830625	-0.19562490288855305	2.3183988921916017	3.272341030942072	FALSE	TRUE	Repressor	Repressor	NA	N-R	Other	Effector Pair	FALSE	TRUE	-3.3240623450308755	1.1102991310261248
Short_nuclear_domain;SSX2_HUMAN;SSXRD;108;31 --- Short_nuclear_domain;WWP2_HUMAN;WW;381;28	0 control Pair	-2.611315917553486	-0.08169511271016613	-0.6213011254003572	-3.152261685508164	0.1406349513042138	0.48584709741428606	0.3939703825321838	0.10110730396764236	184	146	184	14	660	42	5	149	3.666720677727954e-6	6.859042127250171e-6	6.1146658698991185e-6	1.40188146511433e-6	2.2405892450969377e-5	7.258654909028315e-6	9.405957357151724e-6	1.2463402348238838e-5	-1.6163085214769215	-1.6169783991091649	Short_nuclear_domain;SSX2_HUMAN;SSXRD;108;31	Short_nuclear_domain;WWP2_HUMAN;WW;381;28	SSX2	Transcription factor -- SSX	NucDom Repr	WWP2	E3 ligase; WW domain	NucDom Act	-1.672147583297052	-1.484347131400067	0.8997105317282293	-3.7197437762448207	-0.25101533516435204	2.2353966448447538	3.4687284410804686	-0.3718323099057318	0.04844770905261789	1.3376120168358367	-3.132066338005145	1.9844467681065312	3.180514047057762	5.116513106111676	0	0.8181818181818182	Repressor	NA	NA	NA	Inf	-Inf	NA	-Inf	-1.4176956722155365	-1.5569936346852646	1.0379292739433166	-3.132066338005145	-0.08277052330270812	1.57507270331988	3.0492958147024365	FALSE	TRUE	Repressor	Repressor	NA	-1.384372478545122	-1.487965711671054	1.0518387098638948	-4.195979591203527	1.0625073660454765	2.7080138795324733	5.258486957249004	1.6407504280740517	1.752904470388273	0.984066386772469	-0.6334141165409417	3.1770952518090585	2.3863185869292147	3.81050936835	0.08695652173913043	0.25	Activator	0.9051371208646956	0.9051371208646956	0.22255513504863947	0.7477668756839148	1.0625073660454765	0.1573702451807809	0.3147404903615617	-0.6334141165409417	-0.6334141165409417	NA	-0.6334141165409417	-0.6334141165409417	0	0	FALSE	TRUE	Repressor	Activator	NA	R-R	Repressor	Effector Pair	FALSE	TRUE	-2.972312843071121	1.8013521794408909
Short_nuclear_domain;TOX_HUMAN;HMG_box;255;68 --- NIZP1_KRAB	0 control Pair	-1.7375638449010562	-1.2282764857119082	-0.9029882381360432	0.19001097964331676	0.2306956278970113	0.299144209505735	0.3484399289842292	0.5328788800354071	447	179	333	243	875	114	11	255	8.907739907306497e-6	8.4093735669711e-6	1.1066215949328297e-5	2.4332656858770155e-5	2.970478165848212e-5	1.9702063324505425e-5	2.0693106185733797e-5	2.1329983884569823e-5	-1.3202760415185495	-0.5191327530342957	Short_nuclear_domain;TOX_HUMAN;HMG_box;255;68	NIZP1_KRAB	TOX	Transcription factor -- HMG_box	NucDom Repr	ZNF496_K	Unknown	KRAB Activator	-1.98521856448886	-1.910216305796543	0.5552474629698444	-3.142213656884143	-0.6590776597054255	1.2319973510876	2.4831359971787172	-1.0390742815829022	-1.1313505378765056	1.3769794541077025	-3.655460869391263	2.5736810844163425	2.5241103315147573	6.229141953807606	0	0.8695652173913043	Repressor	NA	NA	NA	Inf	-Inf	NA	-Inf	-1.4321585502252745	-1.167669762707543	0.9330272451579442	-3.655460869391263	-0.2111640488104366	2.48779110668372	3.4442968205808264	FALSE	TRUE	Repressor	Repressor	NA	-0.7149632551176782	-0.6445036850234321	0.6903032514935425	-1.6525413571056484	1.3052174231689255	1.0080376720822164	2.957758780274574	1.2652191653318248	1.235409637154954	0.5217397865647149	0.4437768302723857	2.0493395018081344	0.7916328068825682	1.6055626715357487	0.08695652173913043	0.20833333333333337	Activator	0.8476658183646185	0.8476658183646185	0.6470756849998256	0.3901142135603115	1.3052174231689255	0.457551604804307	0.915103209608614	NA	NA	NA	Inf	-Inf	NA	-Inf	FALSE	NA	Non-hit	Activator	NA	R-N	Other	Effector Pair	FALSE	TRUE	-2.554719990819975	0.10405909927844847
Short_nuclear_domain;DPF1_HUMAN;Requiem_N;34;71 --- Human_KRAB_variant;P21506;146	0 control Pair	-3.720036405997272	-2.3093746080878175	-1.8370930495666673	-3.769017239300377	0.07053286047731394	0.16787870421905748	0.2186799069290815	0.06833930101697035	223	403	507	25	1725	543	32	408	4.443906038768118e-6	1.8932835460834375e-5	1.684856302195029e-5	2.503359759132732e-6	5.856085526957904e-5	9.384403846672322e-5	6.019812708577105e-5	3.4127974215311714e-5	-2.7785647277819696	-3.0391959236940975	Short_nuclear_domain;DPF1_HUMAN;Requiem_N;34;71	Human_KRAB_variant;P21506;146	DPF1	nBAF complex	NucDom Act	ZNF10	HP1 (KRAB)	KRAB Repr	-1.377919867084997	-1.2177891665500904	0.5621929978103065	-2.697022290864237	-0.3133185501408172	1.4792331243141468	2.38370374072342	2.5115444471079345	2.5334631746425087	0.3830500138438004	1.6165689949961102	3.377487591030998	0.9168941796463984	1.7609185960348877	0	0	Activator	NA	NA	NA	Inf	-Inf	NA	-Inf	NA	NA	NA	Inf	-Inf	NA	-Inf	FALSE	FALSE	Non-hit	Activator	NA	-2.413179299167188	-2.450984198492633	0.40201994290679977	-3.2396122068418896	-1.5670780153812591	0.7886280083492565	1.6725341914606304	-3.271125690334871	-3.120449320576521	0.6045582812333365	-4.399841448385486	-2.2991868381423073	1.2793921278089653	2.100654610243179	0	1	Repressor	NA	NA	NA	Inf	-Inf	NA	-Inf	-3.271125690334871	-3.120449320576521	0.6045582812333365	-4.399841448385486	-2.2991868381423073	1.2793921278089653	2.100654610243179	FALSE	TRUE	Repressor	Repressor	NA	N-R	Other	Effector Pair	FALSE	TRUE	-3.6687733650427234	-0.5869861459340124
Silencer_tiles;ENSG00000102098;62 --- Short_nuclear_domain;SCMH1_HUMAN;SAM_1;580;65	0 control Pair	-2.1893432461314157	-0.7141430025409268	-2.14486308145737	-1.5074709151259922	0.17982448055318054	0.378714943956657	0.18441668408012804	0.26020579392463683	313	222	64	57	838	99	5	194	6.237410718091574e-6	1.0429502412668068e-5	2.1268403025736065e-6	5.707660250822629e-6	2.844869374835202e-5	1.7109686571281027e-5	9.405957357151724e-6	1.6227517151398218e-5	-2.167103163794393	-1.1108069588334597	Silencer_tiles;ENSG00000102098;62	Short_nuclear_domain;SCMH1_HUMAN;SAM_1;580;65	SCML2	Polycomb	SilTile Repr	SCMH1	Polycomb	NucDom Repr	-1.9596148892961496	-2.064864640532502	0.5965252161329818	-2.9583109096146436	-0.8268776076875051	0.8934462690821414	2.1314333019271388	-0.6713404891381141	-0.9036315275671132	1.6629314745446566	-3.467965933830625	3.509664261481662	2.5643344062635114	6.977630195312287	0	0.9	Repressor	NA	NA	NA	Inf	-Inf	NA	-Inf	-1.3857654186662427	-1.149567041639023	1.0642414120956956	-3.467965933830625	-0.19562490288855305	2.3183988921916017	3.272341030942072	FALSE	TRUE	Repressor	Repressor	NA	-1.760709747115203	-1.6598486740999747	0.5635355020800971	-3.085768828120865	-0.8738654493591043	1.4259201540208903	2.211903378761761	-1.0084553898446742	-1.222744389690855	1.3010587604054762	-2.953680297900393	2.024803248408259	1.730935908209538	4.978483546308652	0	0.875	Repressor	NA	NA	NA	Inf	-Inf	NA	-Inf	-1.479050443718343	-1.4797864722874554	0.7410023333995261	-2.953680297900393	-0.07945264518296141	1.4738938256129377	2.8742276527174315	FALSE	TRUE	Repressor	Repressor	NA	R-R	Repressor	Effector Pair	FALSE	TRUE	-3.724713314632477	-2.126375917257968
Short_nuclear_domain;SCMH1_HUMAN;SAM_1;580;65 --- Short_nuclear_domain;YAF2_HUMAN;YAF2_RYBP;78;32	0 control Pair	-3.0459894442590927	-2.0374643327281556	-1.2993730305129951	-0.8315959751618015	0.10800153272998594	0.19587742111899747	0.28891555321496365	0.3597571342160611	270	207	276	207	1309	231	12	441	5.380514037970367e-6	9.724806303704007e-6	9.171998804848678e-6	2.072781880561902e-5	4.4438353361089254e-5	3.9922601999655734e-5	2.2574297657164143e-5	3.6888325070961926e-5	-2.172681237386044	-1.4345301539449786	Short_nuclear_domain;SCMH1_HUMAN;SAM_1;580;65	Short_nuclear_domain;YAF2_HUMAN;YAF2_RYBP;78;32	SCMH1	Polycomb	NucDom Repr	YAF2	Yy1, PcG; inhibits Myc, H3K9me3	NucDom Repr	-1.760709747115203	-1.6598486740999747	0.5635355020800971	-3.085768828120865	-0.8738654493591043	1.4259201540208903	2.211903378761761	-1.0084553898446742	-1.222744389690855	1.3010587604054762	-2.953680297900393	2.024803248408259	1.730935908209538	4.978483546308652	0	0.875	Repressor	NA	NA	NA	Inf	-Inf	NA	-Inf	-1.479050443718343	-1.4797864722874554	0.7410023333995261	-2.953680297900393	-0.07945264518296141	1.4738938256129377	2.8742276527174315	FALSE	TRUE	Repressor	Repressor	NA	-1.8680206315405563	-2.0509696082674607	0.9174636123922028	-2.977202707068701	0.8405928948517318	0.9262330988012404	3.817795601920433	-2.5092257169464616	-2.9961546164616606	1.2680193163886735	-4.032861362224192	0.01598573353226221	1.036706745762531	4.048847095756454	0.07692307692307693	1	Repressor	0.8405928948517318	0.8405928948517318	NA	0.8405928948517318	0.8405928948517318	0	0	-2.6670514326013817	-3.0480189079553313	1.1240027168939917	-4.032861362224192	-0.5330260030516042	0.9848424542688604	3.4998353591725873	FALSE	TRUE	Repressor	Repressor	NA	R-R	Repressor	Effector Pair	FALSE	TRUE	-3.7108182823674354	-4.218899006152515
Short_nuclear_domain;ANM2_HUMAN;SH3_1;18;45 --- Silencer_tiles;ENSG00000084093;101	0 control Pair	-2.668789357559598	-1.6161678429776294	-2.533100521392498	-2.278579549414335	0.1358888870461621	0.2459663637300577	0.14731569824248372	0.1708817499316539	782	696	489	287	2919	580	50	1667	1.5583562880343806e-5	3.2697899455932324e-5	1.6250389186851463e-5	2.8738570034843765e-5	9.909515161269635e-5	1.002385677913434e-4	9.405957357151726e-5	1.394395417081486e-4	-2.600944939476048	-1.9473736961959824	Short_nuclear_domain;ANM2_HUMAN;SH3_1;18;45	Silencer_tiles;ENSG00000084093;101	ANM2	PRMT2; histone arginine methyltransferase	NucDom Act	REST hCG_1746842	Repressive transcription factor; HDAC1/2, LSD1, G9a	SilTile Repr	0.32118798185995867	0.16027600100661507	1.4893922472923324	-2.828881932676929	4.1007182323522	2.989157933683544	6.929600165029129	1.8676600776852372	1.7877402490143215	0.4440733443153302	0.6228924358781351	2.4525084426049633	1.1648478131361866	1.829616006726828	0.5833333333333334	0.04166666666666666	Activator	1.1897874002672322	0.6443131516661789	1.2261688579041805	0.07073811898592797	4.1007182323522	0.5735750326802509	4.029980113366272	NA	NA	NA	Inf	-Inf	NA	-Inf	TRUE	FALSE	Activator	Activator	NA	-1.925594108867296	-2.040068560705867	0.441156034018132	-2.6438556726985207	-0.9689301817679152	0.6037871119926539	1.6749254909306055	-1.57318970733404	-1.5159392096008568	0.7017218199848535	-2.787698548932652	0.2404575987450323	1.2717593393317952	3.0281561476776844	0	1	Repressor	NA	NA	NA	Inf	-Inf	NA	-Inf	-1.6595538647663768	-1.541704622893635	0.587142788986765	-2.787698548932652	-0.22336439649767115	1.245993926039017	2.5643341524349808	FALSE	TRUE	Repressor	Repressor	NA	A-R	Both	Effector Pair	FALSE	TRUE	-1.8797925596992517	0.2718010394134647
Short_nuclear_domain;ZFP28_HUMAN;KRAB;209;37 --- Short_nuclear_domain;CDYL2_HUMAN;Chromo;1;50	0 control Pair	-1.6066613760619957	-1.9060438610300643	-2.0238476804960044	-3.3492573297791304	0.2471905205419829	0.21062388001099325	0.19736831799673904	0.08935562369124396	683	213	348	65	1221	217	25	793	1.3610707733088002e-5	1.0006684747289634e-5	1.1564694145243983e-5	6.508735373745103e-6	4.145090103429334e-5	3.750305036331296e-5	4.702978678575863e-5	6.633206753123087e-5	-1.815254528279	-2.6276505954045972	Short_nuclear_domain;ZFP28_HUMAN;KRAB;209;37	Short_nuclear_domain;CDYL2_HUMAN;Chromo;1;50	ZFP28	Variant KRAB	NucDom Act	CDYL2	Chromodomain	NucDom Repr	-1.1034779136203872	-1.0286425986712835	0.7451927955701518	-3.4527932822069505	0.27038640535069314	2.424150683535667	3.723179687557644	1.272922740395558	1.362517770280736	0.6942154887027084	-0.41483429969125474	2.4499570568159146	1.777352069971991	2.8647913565071694	0.04347826086956521	0.16666666666666666	Activator	0.27038640535069314	0.27038640535069314	NA	0.27038640535069314	0.27038640535069314	0	0	-0.41483429969125474	-0.41483429969125474	NA	-0.41483429969125474	-0.41483429969125474	0	0	FALSE	FALSE	Non-hit	Activator	NA	-2.537211221988695	-2.3267462954864815	0.79069682694892	-3.818793530262072	-0.558254666892397	1.4920472347755904	3.260538863369675	-2.876315271686152	-3.2941446945594963	1.2234767873495889	-4.160111081468878	0.8310665069186164	0.8659663869093821	4.991177588387495	0	0.9444444444444444	Repressor	NA	NA	NA	Inf	-Inf	NA	-Inf	-3.0943965527805504	-3.3508492913685513	0.8251527288932937	-4.160111081468878	-0.94776837982854	0.8092617901003272	3.2123427016403383	FALSE	TRUE	Repressor	Repressor	NA	N-R	Other	Effector Pair	FALSE	TRUE	-3.355388894157765	-1.9316269242787603
Short_nuclear_domain;YAF2_HUMAN;YAF2_RYBP;78;32 --- Short_nuclear_domain;ZN777_HUMAN;DUF3669;181;67	0 control Pair	-3.016483172808268	-3.1363600883085474	-2.0574002402070306	-3.841986113565668	0.10998769364283642	0.10211346113964344	0.19371001689829295	0.06518849934853635	88	41	68	6	418	98	5	103	1.7536490197829344e-6	1.9261693645017604e-6	2.2597678214844567e-6	6.008063421918557e-7	1.4190398552280605e-5	1.69368614543994e-5	9.405957357151724e-6	8.615640549453693e-6	-2.5369417065076494	-3.4891731009371076	Short_nuclear_domain;YAF2_HUMAN;YAF2_RYBP;78;32	Short_nuclear_domain;ZN777_HUMAN;DUF3669;181;67	YAF2	Yy1, PcG; inhibits Myc, H3K9me3	NucDom Repr	ZN777	Zinc finger protein; transcription factor	NucDom Repr	-1.8680206315405563	-2.0509696082674607	0.9174636123922028	-2.977202707068701	0.8405928948517318	0.9262330988012404	3.817795601920433	-2.5092257169464616	-2.9961546164616606	1.2680193163886735	-4.032861362224192	0.01598573353226221	1.036706745762531	4.048847095756454	0.07692307692307693	1	Repressor	0.8405928948517318	0.8405928948517318	NA	0.8405928948517318	0.8405928948517318	0	0	-2.6670514326013817	-3.0480189079553313	1.1240027168939917	-4.032861362224192	-0.5330260030516042	0.9848424542688604	3.4998353591725873	FALSE	TRUE	Repressor	Repressor	NA	-1.485117199702377	-1.477079284829085	0.4418332043326342	-2.150756241358947	-0.6112590461548069	0.6736769565298619	1.53949719520414	-0.10472719913280476	-0.33111678009272183	0.8540521445929387	-1.260235390389061	2.3037131949652876	0.9291186102963392	3.563948585354349	0	0.875	Repressor	NA	NA	NA	Inf	-Inf	NA	-Inf	-0.654782918098894	-0.6555957127161153	0.3612186148973955	-1.260235390389061	-0.02624189835204018	0.6046396776729458	1.2339934920370208	FALSE	TRUE	Repressor	Repressor	NA	R-R	Repressor	Effector Pair	FALSE	TRUE	-3.5280488930965457	-3.3272713965543823
Short_nuclear_domain;CHD3_HUMAN;DUF1087;1286;60 --- Short_nuclear_domain;HXA13_HUMAN;Homeodomain;308;56	0 control Pair	-1.6408001121663105	-0.909575897854942	-1.4033960950562232	NA	0.24281349260259025	0.34740398137827916	0.27433070835608275	NA	59	47	107	NA	108	24	5	NA	1.1757419564453765e-6	2.208047808087384e-6	3.555811130865248e-6	NA	3.6664187647040792e-6	4.1478028051590375e-6	9.405957357151724e-6	NA	-1.5220981036112669	NA	Short_nuclear_domain;CHD3_HUMAN;DUF1087;1286;60	Short_nuclear_domain;HXA13_HUMAN;Homeodomain;308;56	CHD3	Chromodomain; NuRD complex	NucDom Repr	HXA13	HOXA13; homeodomain	NucDom Repr	-1.430015543672588	-1.3914802867237674	0.6116734779531895	-2.582916638924832	0.15457015957104603	1.1914363522010647	2.737486798495878	0.8216168858225038	0.983405392893491	0.7029593933524544	-0.837912902293363	1.8895829275414997	1.821318295186854	2.727495829834863	0.05	0.35294117647058826	Repressor	0.15457015957104603	0.15457015957104603	NA	0.15457015957104603	0.15457015957104603	0	0	-0.640467389606366	-0.640467389606366	0.27923012187166035	-0.837912902293363	-0.4430218769193688	0.19744551268699703	0.39489102537399423	FALSE	TRUE	Repressor	Repressor	NA	-2.2995407124739127	-2.432624107325937	1.3197473603350232	-5.4014461416765815	-0.20841191618265464	2.9688220343506444	5.193034225493927	0.250956124963228	0.26692450038362275	1.0232858255112012	-2.0902195814973017	1.8013868090080805	2.3571440818809246	3.891606390505382	0	0.7058823529411765	Repressor	NA	NA	NA	Inf	-Inf	NA	-Inf	-0.6997290814283054	-0.5491530168967768	0.6497195049234145	-2.0902195814973017	-0.16407818265756094	1.5410665646005248	1.926141398839741	FALSE	TRUE	Repressor	Repressor	NA	R-R	Repressor	Effector Pair	FALSE	NA	-3.8241043940497046	1.2503298932771139
Short_nuclear_domain;JDP2_HUMAN;bZIP_1;61;63 --- Short_nuclear_domain;WWP2_HUMAN;WW;381;28	0 control Pair	-2.2623702720276433	0.6232980917177601	-1.0787738909995976	-4.372716302603119	0.17247948802350738	0.6063600553424585	0.3213119624892102	0.04604769463724809	98	85	134	5	276	15	5	124	1.9529273174855407e-6	3.993277950796332e-6	4.453071883513489e-6	5.006719518265464e-7	9.369736843132646e-6	2.5923767532243983e-6	9.405957357151724e-6	1.0372227457594738e-5	-1.6705720815136205	-1.8747091054426792	Short_nuclear_domain;JDP2_HUMAN;bZIP_1;61;63	Short_nuclear_domain;WWP2_HUMAN;WW;381;28	JDP2	Transcription factor - bZIP/Jun	NucDom Repr	WWP2	E3 ligase; WW domain	NucDom Act	-2.0307528050025483	-2.1916934966941977	0.8585980636025402	-3.172425339175783	-0.673301793405578	0.9807318424815854	2.499123545770205	-1.5530689525036654	-1.8217168796482184	1.2219565316454704	-2.772168538917242	2.066222724309307	0.9504516592690238	4.8383912632265496	0	0.9285714285714286	Repressor	NA	NA	NA	Inf	-Inf	NA	-Inf	-1.8314760045662015	-1.8662077242928108	0.6648560232523861	-2.772168538917242	-0.6769952303372062	0.9059608146244312	2.095173308580036	FALSE	TRUE	Repressor	Repressor	NA	-1.384372478545122	-1.487965711671054	1.0518387098638948	-4.195979591203527	1.0625073660454765	2.7080138795324733	5.258486957249004	1.6407504280740517	1.752904470388273	0.984066386772469	-0.6334141165409417	3.1770952518090585	2.3863185869292147	3.81050936835	0.08695652173913043	0.25	Activator	0.9051371208646956	0.9051371208646956	0.22255513504863947	0.7477668756839148	1.0625073660454765	0.1573702451807809	0.3147404903615617	-0.6334141165409417	-0.6334141165409417	NA	-0.6334141165409417	-0.6334141165409417	0	0	FALSE	TRUE	Repressor	Activator	NA	R-R	Repressor	Effector Pair	FALSE	TRUE	-3.6796592083652517	-0.06881240925994536
Short_nuclear_domain;SSX2_HUMAN;SSXRD;108;31 --- Short_nuclear_domain;HERC2_HUMAN;Cyt-b5;1207;72	0 control Pair	-2.11511342076076	-1.001457998862421	-0.8772251420709611	-5.193307051817417	0.18753841873238716	0.3331087916617613	0.352505029910278	0.02660408460082177	302	147	339	5	768	80	11	219	6.018204590618707e-6	6.906021867847775e-6	1.126560722769457e-5	5.006719518265464e-7	2.607231121567345e-5	1.3826009350530124e-5	2.0693106185733797e-5	1.8318692042042317e-5	-1.4961692814158605	-3.0973825253399188	Short_nuclear_domain;SSX2_HUMAN;SSXRD;108;31	Short_nuclear_domain;HERC2_HUMAN;Cyt-b5;1207;72	SSX2	Transcription factor -- SSX	NucDom Repr	HERC2	Ubiquitin ligase; repressor	NucDom Repr	-1.672147583297052	-1.484347131400067	0.8997105317282293	-3.7197437762448207	-0.25101533516435204	2.2353966448447538	3.4687284410804686	-0.3718323099057318	0.04844770905261789	1.3376120168358367	-3.132066338005145	1.9844467681065312	3.180514047057762	5.116513106111676	0	0.8181818181818182	Repressor	NA	NA	NA	Inf	-Inf	NA	-Inf	-1.4176956722155365	-1.5569936346852646	1.0379292739433166	-3.132066338005145	-0.08277052330270812	1.57507270331988	3.0492958147024365	FALSE	TRUE	Repressor	Repressor	NA	-2.110132922323101	-2.1801853248208904	0.5685909123015679	-3.178836533424955	-1.010723782524637	0.9986512086040644	2.1681127509003177	-2.9639225077680553	-3.047012817695874	0.7261297358754482	-3.822848786094702	-1.6793066465243012	0.7758359683988276	2.1435421395704006	0	1	Repressor	NA	NA	NA	Inf	-Inf	NA	-Inf	-2.9639225077680553	-3.047012817695874	0.7261297358754482	-3.822848786094702	-1.6793066465243012	0.7758359683988276	2.1435421395704006	FALSE	TRUE	Repressor	Repressor	NA	R-R	Repressor	Effector Pair	FALSE	TRUE	-3.6645324562209574	-2.9985651086432563
Short_nuclear_domain;BIN1_HUMAN;SH3_9;513;63 --- Short_nuclear_domain;ZN597_HUMAN;KRAB;1;41	0 control Pair	-2.829956204028826	2.3224316123582276	-0.5599005807362138	NA	0.12329657168636812	0.8333818015435298	0.4041763337373672	NA	46	92	192	NA	192	5	5	NA	9.166801694319884e-7	4.32213613497956e-6	6.380520907720819e-6	NA	6.518077803918363e-6	8.641255844081327e-7	9.405957357151724e-6	NA	-1.6949283923825198	NA	Short_nuclear_domain;BIN1_HUMAN;SH3_9;513;63	Short_nuclear_domain;ZN597_HUMAN;KRAB;1;41	BIN1	Regulation of Myc activity	NucDom Repr	ZN597	Variant KRAB	NucDom Act	-1.4037376927707292	-1.490556835800807	0.5767531872061831	-2.768718083885082	-0.4057586031089714	1.2781612480842748	2.3629594807761105	0.8028992367330977	0.951345007589186	0.6553935997877233	-0.6454631071932732	1.7318667675101085	1.596808114782459	2.3773298747033818	0	0.4583333333333333	Repressor	NA	NA	NA	Inf	-Inf	NA	-Inf	-0.23903133377969313	-0.14085122865872873	0.27798842119607686	-0.6454631071932732	-0.02895977060804191	0.5046118785345444	0.6165033365852313	FALSE	TRUE	Repressor	Repressor	NA	0.05470532466729109	0.25305049919478617	1.2402142519123345	-2.7762482571594136	1.4763577031357016	3.0292987563541995	4.252605960295115	2.252458851592454	2.4071383318936688	0.9381662789335952	-1.1706557547876748	3.210867966634467	3.577794086681344	4.381523721422142	0.5882352941176471	0.05555555555555555	Activator	0.92973375972584	1.1510718847316388	0.5009897034260137	0.1928447824998293	1.4763577031357016	0.9582271022318096	1.2835129206358722	-1.1706557547876748	-1.1706557547876748	NA	-1.1706557547876748	-1.1706557547876748	0	0	TRUE	FALSE	Activator	Activator	NA	R-A	Both	Effector Pair	FALSE	NA	-1.2375063366060208	3.358483339482855
Short_nuclear_domain;PYGO1_HUMAN;PHD;330;56 --- Short_nuclear_domain;KMT2B_HUMAN;zf-CXXC;941;47	0 control Pair	-2.1984832836918966	0.1998259973538474	-2.39667023186791	-1.066118583676785	0.17889198329869227	0.5345719532998408	0.15959491259724384	0.3232278664087821	494	469	172	77	1331	111	16	193	9.844347906508746e-6	2.2033498340276235e-5	5.715883313166567e-6	7.710348058128814e-6	4.5185216442788234e-5	1.9183587973860547e-5	3.0099063542885523e-5	1.6143870155772453e-5	-2.297576757779903	-0.4331462931614688	Short_nuclear_domain;PYGO1_HUMAN;PHD;330;56	Short_nuclear_domain;KMT2B_HUMAN;zf-CXXC;941;47	PYGO1	Wnt/androgen receptor signaling	NucDom Act	KMT2B	MLL2; deposits H3K4me; has SET domain	NucDom Repr	-0.6323356176440489	-0.5935965292719424	0.845475770834397	-1.9715843148118637	1.616012574024856	1.3779877855399212	3.58759688883672	1.6083877434912546	1.616256720875736	0.4187325695361626	0.7401563213437683	2.3973362923859183	0.8761003995319676	1.65717997104215	0.16666666666666666	0.04166666666666666	Activator	0.673371519909419	0.5270705104166709	0.7212786375997143	0.02333248477947813	1.616012574024856	0.5037380256371927	1.592680089245378	NA	NA	NA	Inf	-Inf	NA	-Inf	FALSE	FALSE	Non-hit	Activator	NA	-1.953156134487838	-2.17299026995122	0.4609624355862565	-2.420480162093341	-1.1946007190968122	0.24748989214212092	1.2258794429965287	-0.00199044273981575	0.08860980679750484	1.1352827495856337	-2.3136231704457075	1.4499749394165558	2.4022329772432123	3.7635981098622633	0	0.65	Repressor	NA	NA	NA	Inf	-Inf	NA	-Inf	-0.9254115930333198	-0.7681601208536787	0.7849016592144014	-2.3136231704457075	-0.1309858134764749	1.545463049592029	2.182637356969233	FALSE	TRUE	Repressor	Repressor	NA	N-R	Other	Effector Pair	FALSE	TRUE	-2.7665867992231625	1.7048665276732407
Short_nuclear_domain;APBB1_HUMAN;WW;229;28 --- Short_nuclear_domain;CXXC1_HUMAN;PHD;12;48	0 control Pair	1.1615423274051613	2.7376091179490727	-0.3375081593997659	4.857338453975133	0.6910685871624652	0.8696158014936844	0.4417795808115231	0.9666523126923704	423	687	224	339	111	28	5	14	8.429471992820242e-6	3.227508179055389e-5	7.443941059007622e-6	3.394555833383985e-5	3.7682637303903034e-6	4.839103272685544e-6	9.405957357151724e-6	1.171057938760696e-6	0.41201708400269765	3.797473785962103	Short_nuclear_domain;APBB1_HUMAN;WW;229;28	Short_nuclear_domain;CXXC1_HUMAN;PHD;12;48	APBB1	Transcription factor; H4ac at DSBs; functions with SET/HDAC	NucDom Act	CXXC1	binds non-methylated CpGs; SETD1 complex member	NucDom Act	-0.01139062984171628	-0.2183435152154249	1.1167658170340151	-1.7663603784385755	2.130609455761382	1.5480168632231506	3.8969698341999575	1.5410999287606983	1.6664897599236834	0.6584704431099424	-0.10642231426969424	2.656921675135223	1.7729120741933777	2.763343989404917	0.4782608695652174	0.125	Activator	0.9975584771175792	1.079314158961163	0.615682845680566	0.2822702291501172	2.130609455761382	0.7970439298110459	1.848339226611265	-0.10642231426969424	-0.10642231426969424	NA	-0.10642231426969424	-0.10642231426969424	0	0	TRUE	FALSE	Activator	Activator	NA	-1.1311904623412028	-1.180896711987505	0.6673046270045645	-1.942268810417462	0.6219952543599245	0.761372098429957	2.5642640647773867	2.2849578247472833	2.2864721312180527	0.7966513730857414	0.19498383332328395	4.040250551334264	2.091488297894769	3.84526671801098	0.05263157894736842	0.05	Activator	0.6219952543599245	0.6219952543599245	NA	0.6219952543599245	0.6219952543599245	0	0	NA	NA	NA	Inf	-Inf	NA	-Inf	FALSE	FALSE	Non-hit	Activator	NA	A-N	Other	Effector Pair	TRUE	FALSE	-1.3992402272029298	3.952961891141736
Short_nuclear_domain;JDP2_HUMAN;bZIP_1;61;63 --- Short_nuclear_domain;CACO1_HUMAN;Zn-C2H2_12;611;26	0 control Pair	-2.622006996011741	-2.412076238384125	-3.4306175637912477	1.6087014765187804	0.1397417261819603	0.15816784903222644	0.0848717526349947	0.7530725296375202	220	47	63	107	795	68	12	42	4.384122549457336e-6	2.208047808087384e-6	2.0936084228458937e-6	1.0714379769088092e-5	2.698891590684947e-5	1.1752107947950604e-5	2.2574297657164143e-5	3.5131738162820886e-6	-3.0263122799014943	-0.4016873809326724	Short_nuclear_domain;JDP2_HUMAN;bZIP_1;61;63	Short_nuclear_domain;CACO1_HUMAN;Zn-C2H2_12;611;26	JDP2	Transcription factor - bZIP/Jun	NucDom Repr	CACO1	Nuclear receptor coactivator; binds PAS domain	NucDom Act	-2.0307528050025483	-2.1916934966941977	0.8585980636025402	-3.172425339175783	-0.673301793405578	0.9807318424815854	2.499123545770205	-1.5530689525036654	-1.8217168796482184	1.2219565316454704	-2.772168538917242	2.066222724309307	0.9504516592690238	4.8383912632265496	0	0.9285714285714286	Repressor	NA	NA	NA	Inf	-Inf	NA	-Inf	-1.8314760045662015	-1.8662077242928108	0.6648560232523861	-2.772168538917242	-0.6769952303372062	0.9059608146244312	2.095173308580036	FALSE	TRUE	Repressor	Repressor	NA	-0.7113784004925311	-0.6704816468528596	0.6902285408610661	-1.8468747437099904	0.8411332372244893	1.1763930968571308	2.6880079809344797	1.134832391457567	1.3401963749168406	0.8958554776366005	-0.5507071942002473	2.3970129775464235	1.890903569117088	2.9477201717466706	0.13043478260869565	0.2916666666666667	Activator	0.5871187106639627	0.5871187106639627	0.35923078850167744	0.3331041841034361	0.8411332372244893	0.2540145265605266	0.5080290531210532	-0.43754041530101906	-0.4320492095675024	0.0947507209808158	-0.5507071942002473	-0.33535604786882406	0.11865798463274484	0.2153511463314232	FALSE	TRUE	Repressor	Activator	NA	R-R	Repressor	Effector Pair	FALSE	TRUE	-2.8621751435470575	-0.48152050473137775
Short_nuclear_domain;CREM_HUMAN;bZIP_1;265;45 --- Silencer_tiles;ENSG00000076108;118	0 control Pair	-2.92207940370509	-1.1905905174301972	-2.6455733962859136	-1.1547114006698074	0.11655857029939394	0.30464942356095936	0.1377895643320123	0.3099431799861848	403	577	389	233	1793	358	43	621	8.03091539741503e-6	2.7107310324817455e-5	1.29272012140802e-5	2.3331312955117063e-5	6.0869341158466795e-5	6.18713918436223e-5	8.089123327150484e-5	5.194478428359945e-5	-2.783826399995502	-1.1726509590500025	Short_nuclear_domain;CREM_HUMAN;bZIP_1;265;45	Silencer_tiles;ENSG00000076108;118	CREM	bZIP transcription factor	NucDom Repr	BAZ2A	Bromodomain; K4 deacetylation, pRNA binding	SilTile Repr	-2.453413987949552	-2.2344461198577252	0.9865780396693166	-4.494143109192143	-1.232005667174338	2.2596969893344174	3.2621374420178046	-0.494747473011218	-0.59269666544098	1.2227204698299698	-3.3417923208345637	2.3247740662544754	2.7490956553935835	5.6665663870890395	0	0.8235294117647058	Repressor	NA	NA	NA	Inf	-Inf	NA	-Inf	-0.9713928926011616	-0.781131228004672	0.8468494124410213	-3.3417923208345637	-0.08320195724696866	2.560661092829892	3.258590363587595	FALSE	TRUE	Repressor	Repressor	NA	-1.7865439447488194	-1.7797170996222758	0.3988538211567992	-2.5996767743829627	-0.7570583111539674	0.819959674760687	1.8426184632289957	-1.593588650675401	-1.7597752112595502	0.8969012002618624	-2.585903718138586	2.022123298969919	0.8261285068790358	4.608027017108505	0	0.9583333333333334	Repressor	NA	NA	NA	Inf	-Inf	NA	-Inf	-1.750793518051284	-1.7605439288928575	0.4700169305168962	-2.585903718138586	-0.4194880562468326	0.8253597892457285	2.1664156618917536	FALSE	TRUE	Repressor	Repressor	NA	R-R	Repressor	Effector Pair	FALSE	TRUE	-4.014163219480001	-2.3524718767005304
Short_nuclear_domain;WBP4_HUMAN;WW;139;29 --- Silencer_tiles;ENSG00000127124;78	0 control Pair	-2.4763749078713726	NA	NA	NA	0.15232353138131566	NA	NA	NA	15	NA	NA	NA	49	NA	NA	NA	2.989174465539093e-7	NA	NA	NA	1.6634677728749988e-6	NA	NA	NA	NA	NA	Short_nuclear_domain;WBP4_HUMAN;WW;139;29	Silencer_tiles;ENSG00000127124;78	WBP4	WW domain binding; pre-MRNA splicing	NucDom Act	HIVEP3	NF-kB inhibition	SilTile Repr	-0.730042747891793	-0.9083399591645692	1.2691270211509835	-3.4083914788884666	1.8855741787268068	2.5000515197238973	5.293965657615273	1.8190970836921545	1.7567406314141132	0.7340194022714435	0.19640793635581472	2.9860681819600297	1.5603326950582983	2.7896602456042148	0.2608695652173913	0.125	Activator	0.9511941779353664	0.8600910874534786	0.6577861144853585	0.30942718883761833	1.8855741787268068	0.5506638986158603	1.5761469898891884	NA	NA	NA	Inf	-Inf	NA	-Inf	TRUE	FALSE	Activator	Activator	NA	-1.9864347414784411	-1.943873837032098	1.0699116245461036	-3.597243534743054	-0.09679609544631523	1.653369697710956	3.500447439296739	-1.514581341497066	-1.6724548194142923	0.9846107574395104	-2.574401053078054	1.7890610999039045	0.9019462336637616	4.363462152981958	0	0.9411764705882352	Repressor	NA	NA	NA	Inf	-Inf	NA	-Inf	-1.7210589940846266	-1.6793154524973608	0.5108914941377685	-2.574401053078054	-0.7672532655860291	0.8950856005806931	1.8071477874920248	FALSE	TRUE	Repressor	Repressor	NA	A-R	Both	Effector Pair	NA	NA	-2.852213796196667	0.08428581199982088
Short_nuclear_domain;HERC2_HUMAN;Cyt-b5;1207;72 --- Short_nuclear_domain;CBX1_HUMAN;Chromo_shadow;104;52	0 control Pair	-2.780467467607845	-1.7084015599122473	-2.5798623123938853	-3.4841605137103975	0.12705270450719103	0.23430257948929795	0.14329056895988226	0.08203328617166869	392	206	445	48	1581	183	47	643	7.811709269942163e-6	9.677826563106406e-6	1.4788186478832106e-5	4.806450737534845e-6	5.367229691664027e-5	3.162699638933766e-5	8.841599915722622e-5	5.378501818736626e-5	-2.6801648900008654	-2.5962810368113223	Short_nuclear_domain;HERC2_HUMAN;Cyt-b5;1207;72	Short_nuclear_domain;CBX1_HUMAN;Chromo_shadow;104;52	HERC2	Ubiquitin ligase; repressor	NucDom Repr	CBX1	HP1	NucDom Repr	-2.110132922323101	-2.1801853248208904	0.5685909123015679	-3.178836533424955	-1.010723782524637	0.9986512086040644	2.1681127509003177	-2.9639225077680553	-3.047012817695874	0.7261297358754482	-3.822848786094702	-1.6793066465243012	0.7758359683988276	2.1435421395704006	0	1	Repressor	NA	NA	NA	Inf	-Inf	NA	-Inf	-2.9639225077680553	-3.047012817695874	0.7261297358754482	-3.822848786094702	-1.6793066465243012	0.7758359683988276	2.1435421395704006	FALSE	TRUE	Repressor	Repressor	NA	-2.7238952391314144	-2.7960180097496625	0.6882571801463663	-3.8993502285187858	-1.1527750037848432	1.1033322187691232	2.7465752247339426	-2.5815298960106396	-2.6428727016598264	0.9464342132389822	-3.796554274231269	0.5141182967970835	1.1536815725714424	4.310672571028352	0	1	Repressor	NA	NA	NA	Inf	-Inf	NA	-Inf	-2.7363123056510257	-2.7505283715656597	0.642878591283006	-3.796554274231269	-1.4406537664400425	1.0460259026656091	2.355900507791226	FALSE	TRUE	Repressor	Repressor	NA	R-R	Repressor	Effector Pair	FALSE	TRUE	-4.9762033345705525	-5.6898855193557
Short_nuclear_domain;SSX2_HUMAN;SSXRD;108;31 --- Short_nuclear_domain;ZFP28_HUMAN;KRAB;209;37	0 control Pair	-2.7425604508317383	-0.6845548179578794	-2.2868820863297983	-1.740448087103606	0.12999555717806488	0.3835523605907606	0.1700679353894481	0.2303410098371683	84	103	58	35	330	45	5	140	1.673937700701892e-6	4.838913281553203e-6	1.9274490242073307e-6	3.5047036627858247e-6	1.1202946225484689e-5	7.777130259673194e-6	9.405957357151724e-6	1.171057938760696e-5	-2.514721268580768	-1.2125014525307427	Short_nuclear_domain;SSX2_HUMAN;SSXRD;108;31	Short_nuclear_domain;ZFP28_HUMAN;KRAB;209;37	SSX2	Transcription factor -- SSX	NucDom Repr	ZFP28	Variant KRAB	NucDom Act	-1.672147583297052	-1.484347131400067	0.8997105317282293	-3.7197437762448207	-0.25101533516435204	2.2353966448447538	3.4687284410804686	-0.3718323099057318	0.04844770905261789	1.3376120168358367	-3.132066338005145	1.9844467681065312	3.180514047057762	5.116513106111676	0	0.8181818181818182	Repressor	NA	NA	NA	Inf	-Inf	NA	-Inf	-1.4176956722155365	-1.5569936346852646	1.0379292739433166	-3.132066338005145	-0.08277052330270812	1.57507270331988	3.0492958147024365	FALSE	TRUE	Repressor	Repressor	NA	-1.1034779136203872	-1.0286425986712835	0.7451927955701518	-3.4527932822069505	0.27038640535069314	2.424150683535667	3.723179687557644	1.272922740395558	1.362517770280736	0.6942154887027084	-0.41483429969125474	2.4499570568159146	1.777352069971991	2.8647913565071694	0.04347826086956521	0.16666666666666666	Activator	0.27038640535069314	0.27038640535069314	NA	0.27038640535069314	0.27038640535069314	0	0	-0.41483429969125474	-0.41483429969125474	NA	-0.41483429969125474	-0.41483429969125474	0	0	FALSE	FALSE	Non-hit	Activator	NA	R-N	Other	Effector Pair	FALSE	TRUE	-2.51298973007135	1.410965479333354
Short_nuclear_domain;HXA13_HUMAN;Homeodomain;308;56 --- Short_nuclear_domain;STAT2_HUMAN;STAT2_C;770;55	0 control Pair	-0.22684635659741065	NA	-2.416942626894171	NA	0.46077131198399046	NA	0.1577192327074057	NA	115	NA	53	NA	79	NA	5	NA	2.291700423579971e-6	NA	1.7612896255687675e-6	NA	2.681917429737243e-6	NA	9.405957357151724e-6	NA	-1.3218944917457909	NA	Short_nuclear_domain;HXA13_HUMAN;Homeodomain;308;56	Short_nuclear_domain;STAT2_HUMAN;STAT2_C;770;55	HXA13	HOXA13; homeodomain	NucDom Repr	STAT2	STAT family activator; IFNa/IFNb signaling	NucDom Act	-2.2995407124739127	-2.432624107325937	1.3197473603350232	-5.4014461416765815	-0.20841191618265464	2.9688220343506444	5.193034225493927	0.250956124963228	0.26692450038362275	1.0232858255112012	-2.0902195814973017	1.8013868090080805	2.3571440818809246	3.891606390505382	0	0.7058823529411765	Repressor	NA	NA	NA	Inf	-Inf	NA	-Inf	-0.6997290814283054	-0.5491530168967768	0.6497195049234145	-2.0902195814973017	-0.16407818265756094	1.5410665646005248	1.926141398839741	FALSE	TRUE	Repressor	Repressor	NA	-0.6629532197073206	-0.8392562757513198	1.1039351035263063	-2.1341676238316625	2.294910862535806	1.2949113480803427	4.429078486367469	1.1325407309725837	1.379402066403864	0.8841024414624447	-0.6188478411632176	2.891020943163591	1.9982499075670817	3.5098687843268084	0.21739130434782608	0.25	Activator	0.9549917746270552	0.4573064168780464	0.9011964369684587	0.18196949020687023	2.294910862535806	0.27533692667117615	2.112941372328936	-0.400752503414152	-0.4357593445115766	0.2112712678304577	-0.6188478411632176	-0.11264348347023724	0.18308849665164095	0.5062043576929803	TRUE	TRUE	Dual	Activator	NA	R-D	Other	Effector Pair	FALSE	NA	-3.271880383077257	1.6463265667874867
Short_nuclear_domain;ATF1_HUMAN;bZIP_1;191;59 --- Silencer_tiles;ENSG00000102974;12	0 control Pair	-0.9124308719263324	-0.6404153892243066	NA	NA	0.3469554678234088	0.3908115656252928	NA	NA	267	118	NA	NA	295	50	NA	NA	5.320730548659585e-6	5.543609390517261e-6	NA	NA	1.0014754959145402e-5	8.641255844081327e-6	NA	NA	NA	NA	Short_nuclear_domain;ATF1_HUMAN;bZIP_1;191;59	Silencer_tiles;ENSG00000102974;12	ATF1	Transcription factor -- bZIP	NucDom Repr	CTCF	3D genome structure	SilTile Repr	-2.2016850539341526	-2.267977522756764	1.0343277347796331	-4.133609305289514	-0.5161925419224154	1.8656317825327504	3.617416763367099	-0.4441650595692253	-0.6085518904096912	1.1114229285079802	-2.480622732129234	2.0193608167601913	1.8720708417195429	4.499983548889425	0	0.8823529411764706	Repressor	NA	NA	NA	Inf	-Inf	NA	-Inf	-1.0121228916098357	-0.7316360559860909	0.6459886429078745	-2.480622732129234	-0.3321794696036734	1.7489866761431432	2.1484432625255607	FALSE	TRUE	Repressor	Repressor	NA	-2.167262462415002	-2.1202821050104452	0.5489083880245551	-3.2871063272514274	-1.4286254630760369	1.166824222240982	1.8584808641753905	-2.1961367036916286	-2.3950427608020535	1.0508631179560708	-3.797870179039085	1.8967507763927416	1.4028274182370315	5.694620955431827	0	0.9583333333333334	Repressor	NA	NA	NA	Inf	-Inf	NA	-Inf	-2.3740883332605143	-2.42409265423022	0.5999674919335091	-3.797870179039085	-0.9648403877932132	1.3737775248088648	2.8330297912458717	FALSE	TRUE	Repressor	Repressor	NA	R-R	Repressor	Effector Pair	NA	NA	-4.388259627767209	-3.0035946512117446
Short_nuclear_domain;KIBRA_HUMAN;WW;1;29 --- Short_nuclear_domain;BIN1_HUMAN;SH3_9;513;63	0 control Pair	-2.5746759257706477	0.7850491617143724	0.4086290806646904	1.2081527603897495	0.1437324428181167	0.6327783562507185	0.5703403967832104	0.6979231791650963	501	748	526	386	1752	118	7	200	9.98384271490057e-6	3.514084596700773e-5	1.7479968736776828e-5	3.8651874681009384e-5	5.947745996075506e-5	2.0393363792031933e-5	1.3168340300012416e-5	1.67293991251528e-5	-1.083023422552979	0.9966009610520612	Short_nuclear_domain;KIBRA_HUMAN;WW;1;29	Short_nuclear_domain;BIN1_HUMAN;SH3_9;513;63	KIBRA	WWC1; Hippo signaling	NucDom Act	BIN1	Regulation of Myc activity	NucDom Repr	1.0447161770183309	1.3079512422618225	1.61577925393238	-3.169516262843679	3.879235091169555	4.477467505105501	7.048751354013234	0.9085174506457004	1.09835638222899	0.884902882516074	-0.4498896097423176	2.2330909524081055	1.548245991971308	2.6829805621504232	0.782608695652174	0.4166666666666667	Activator	1.7109339346179122	1.620877552225393	0.9471274893965058	0.2554352810652476	3.879235091169555	1.3654422711601455	3.623799810104307	-0.2727395996850979	-0.2773026144002328	0.1608828114275981	-0.4498896097423176	-0.0855731126183748	0.17258699534208485	0.3643164971239428	TRUE	TRUE	Dual	Activator	NA	-1.4037376927707292	-1.490556835800807	0.5767531872061831	-2.768718083885082	-0.4057586031089714	1.2781612480842748	2.3629594807761105	0.8028992367330977	0.951345007589186	0.6553935997877233	-0.6454631071932732	1.7318667675101085	1.596808114782459	2.3773298747033818	0	0.4583333333333333	Repressor	NA	NA	NA	Inf	-Inf	NA	-Inf	-0.23903133377969313	-0.14085122865872873	0.27798842119607686	-0.6454631071932732	-0.02895977060804191	0.5046118785345444	0.6165033365852313	FALSE	TRUE	Repressor	Repressor	NA	D-R	Other	Effector Pair	FALSE	FALSE	-0.18260559353898453	2.0497013898181757
Short_nuclear_domain;JDP2_HUMAN;bZIP_1;61;63 --- Short_nuclear_domain;ZFP28_HUMAN;KRAB;209;37	0 control Pair	-1.8589021614609365	-1.8226187204450557	NA	-2.339485773036485	0.2161080306420396	0.22039894552618533	NA	0.16498323118057354	147	26	NA	17	313	25	NA	103	2.929390976228311e-6	1.2214732555377015e-6	NA	1.702284636210258e-6	1.0625824753262747e-5	4.320627922040664e-6	NA	8.615640549453693e-6	NA	-2.08105224674077	Short_nuclear_domain;JDP2_HUMAN;bZIP_1;61;63	Short_nuclear_domain;ZFP28_HUMAN;KRAB;209;37	JDP2	Transcription factor - bZIP/Jun	NucDom Repr	ZFP28	Variant KRAB	NucDom Act	-2.0307528050025483	-2.1916934966941977	0.8585980636025402	-3.172425339175783	-0.673301793405578	0.9807318424815854	2.499123545770205	-1.5530689525036654	-1.8217168796482184	1.2219565316454704	-2.772168538917242	2.066222724309307	0.9504516592690238	4.8383912632265496	0	0.9285714285714286	Repressor	NA	NA	NA	Inf	-Inf	NA	-Inf	-1.8314760045662015	-1.8662077242928108	0.6648560232523861	-2.772168538917242	-0.6769952303372062	0.9059608146244312	2.095173308580036	FALSE	TRUE	Repressor	Repressor	NA	-1.1034779136203872	-1.0286425986712835	0.7451927955701518	-3.4527932822069505	0.27038640535069314	2.424150683535667	3.723179687557644	1.272922740395558	1.362517770280736	0.6942154887027084	-0.41483429969125474	2.4499570568159146	1.777352069971991	2.8647913565071694	0.04347826086956521	0.16666666666666666	Activator	0.27038640535069314	0.27038640535069314	NA	0.27038640535069314	0.27038640535069314	0	0	-0.41483429969125474	-0.41483429969125474	NA	-0.41483429969125474	-0.41483429969125474	0	0	FALSE	FALSE	Non-hit	Activator	NA	R-N	Other	Effector Pair	NA	TRUE	-3.2203360953654814	-0.4591991093674823
Short_nuclear_domain;TOX_HUMAN;HMG_box;255;68 --- Silencer_tiles;ENSG00000111642;38	0 control Pair	-3.6819302885434	-1.5466269097245524	-3.4306175637912473	-2.525943575197471	0.0722842178353231	0.2550153106473241	0.08487175263499472	0.1479399361315504	148	102	105	57	1115	81	20	393	2.9493188059985716e-6	4.791933540955599e-6	3.489347371409823e-6	5.707660250822629e-6	3.785237891338007e-5	1.399883446741175e-5	3.76238294286069e-5	3.287326928092526e-5	-3.5562739261673233	-2.0362852424610116	Short_nuclear_domain;TOX_HUMAN;HMG_box;255;68	Silencer_tiles;ENSG00000111642;38	TOX	Transcription factor -- HMG_box	NucDom Repr	CHD4	Chromodomain; SNF2/RAD54 family; NuRD complex member	SilTile Repr	-1.98521856448886	-1.910216305796543	0.5552474629698444	-3.142213656884143	-0.6590776597054255	1.2319973510876	2.4831359971787172	-1.0390742815829022	-1.1313505378765056	1.3769794541077025	-3.655460869391263	2.5736810844163425	2.5241103315147573	6.229141953807606	0	0.8695652173913043	Repressor	NA	NA	NA	Inf	-Inf	NA	-Inf	-1.4321585502252745	-1.167669762707543	0.9330272451579442	-3.655460869391263	-0.2111640488104366	2.48779110668372	3.4442968205808264	FALSE	TRUE	Repressor	Repressor	NA	-2.1255350686005565	-2.087448894908562	0.6633027693757009	-3.6120131497869896	-0.7698022984221528	1.5245642548784275	2.842210851364837	-2.1822696525153993	-2.307035288946272	1.0078582036995505	-3.4286294903220935	1.262058463638136	1.121594201375821	4.6906879539602295	0	0.9583333333333334	Repressor	NA	NA	NA	Inf	-Inf	NA	-Inf	-2.332023048869901	-2.350632050734341	0.7065827380718375	-3.4286294903220935	-0.6485128957808124	1.0779974395877527	2.780116594541281	FALSE	TRUE	Repressor	Repressor	NA	R-R	Repressor	Effector Pair	FALSE	TRUE	-3.997665200705105	-3.4383858268227776
Short_nuclear_domain;APC16_HUMAN;ANAPC16;26;79 --- Short_nuclear_domain;ZN597_HUMAN;KRAB;1;41	0 control Pair	3.986331842798786	NA	-0.2082251424547996	NA	0.9406497584342172	NA	0.4639798397222148	NA	216	NA	245	NA	8	NA	5	NA	4.304411230376294e-6	NA	8.141810533289587e-6	NA	2.715865751632651e-7	NA	9.405957357151724e-6	NA	1.8890533501719933	NA	Short_nuclear_domain;APC16_HUMAN;ANAPC16;26;79	Short_nuclear_domain;ZN597_HUMAN;KRAB;1;41	APC16	Anaphase promoting complex; K11ub, K48ub, K63-ub	NucDom Act	ZN597	Variant KRAB	NucDom Act	-0.4338868107397333	-0.4424791770600437	1.1847229870394589	-3.739922645052891	1.332927491637901	3.2974434679928475	5.072850136690792	1.7555593357575403	1.8039162761282896	0.4156522559329013	0.7526713410933676	2.433836477656079	1.051244935034922	1.6811651365627114	0.2916666666666667	0.04166666666666666	Activator	0.8920188726065232	1.0227198606735624	0.42333083953112166	0.31480602186728046	1.332927491637901	0.7079138388062819	1.0181214697706205	NA	NA	NA	Inf	-Inf	NA	-Inf	TRUE	FALSE	Activator	Activator	NA	0.05470532466729109	0.25305049919478617	1.2402142519123345	-2.7762482571594136	1.4763577031357016	3.0292987563541995	4.252605960295115	2.252458851592454	2.4071383318936688	0.9381662789335952	-1.1706557547876748	3.210867966634467	3.577794086681344	4.381523721422142	0.5882352941176471	0.05555555555555555	Activator	0.92973375972584	1.1510718847316388	0.5009897034260137	0.1928447824998293	1.4763577031357016	0.9582271022318096	1.2835129206358722	-1.1706557547876748	-1.1706557547876748	NA	-1.1706557547876748	-1.1706557547876748	0	0	TRUE	FALSE	Activator	Activator	NA	A-A	Activator	Effector Pair	TRUE	NA	-0.18942867786525752	4.211054608021959
Short_nuclear_domain;CACO1_HUMAN;Zn-C2H2_12;611;26 --- Silencer_tiles;ENSG00000102098;62	0 control Pair	-2.4250460399159115	-1.2260682454486878	-2.350447215107264	-1.800549810593167	0.1569745012683349	0.2994652165077771	0.16393917945800043	0.2230385645724732	1528	1365	888	382	4817	868	80	1593	3.0449723888958222e-5	6.412734591572933e-5	2.9509909198208788e-5	3.825133711954815e-5	1.6352906657018102e-4	1.5001220145325185e-4	1.504953177144276e-4	1.3324966403184207e-4	-2.3877466275115875	-1.5133090280209274	Short_nuclear_domain;CACO1_HUMAN;Zn-C2H2_12;611;26	Silencer_tiles;ENSG00000102098;62	CACO1	Nuclear receptor coactivator; binds PAS domain	NucDom Act	SCML2	Polycomb	SilTile Repr	-0.7113784004925311	-0.6704816468528596	0.6902285408610661	-1.8468747437099904	0.8411332372244893	1.1763930968571308	2.6880079809344797	1.134832391457567	1.3401963749168406	0.8958554776366005	-0.5507071942002473	2.3970129775464235	1.890903569117088	2.9477201717466706	0.13043478260869565	0.2916666666666667	Activator	0.5871187106639627	0.5871187106639627	0.35923078850167744	0.3331041841034361	0.8411332372244893	0.2540145265605266	0.5080290531210532	-0.43754041530101906	-0.4320492095675024	0.0947507209808158	-0.5507071942002473	-0.33535604786882406	0.11865798463274484	0.2153511463314232	FALSE	TRUE	Repressor	Activator	NA	-1.9596148892961496	-2.064864640532502	0.5965252161329818	-2.9583109096146436	-0.8268776076875051	0.8934462690821414	2.1314333019271388	-0.6713404891381141	-0.9036315275671132	1.6629314745446566	-3.467965933830625	3.509664261481662	2.5643344062635114	6.977630195312287	0	0.9	Repressor	NA	NA	NA	Inf	-Inf	NA	-Inf	-1.3857654186662427	-1.149567041639023	1.0642414120956956	-3.467965933830625	-0.19562490288855305	2.3183988921916017	3.272341030942072	FALSE	TRUE	Repressor	Repressor	NA	R-R	Repressor	Effector Pair	FALSE	TRUE	-2.7353462873853616	0.43656484734972745
Short_nuclear_domain;ATF1_HUMAN;bZIP_1;191;59 --- Silencer_tiles;ENSG00000111642;38	0 control Pair	-2.6543846394453716	-3.396854814573153	-4.225999844182775	-1.1490305642451504	0.13706557658020282	0.08670714198240127	0.05072691516308524	0.3107859891694372	299	117	121	84	1105	335	40	223	5.958421101307925e-6	5.496629649919658e-6	4.021057447053225e-6	8.41128879068598e-6	3.7512895694425993e-5	5.7896414155344896e-5	7.52476588572138e-5	1.8653280024545373e-5	-3.4401922418140733	-2.2729426894091516	Short_nuclear_domain;ATF1_HUMAN;bZIP_1;191;59	Silencer_tiles;ENSG00000111642;38	ATF1	Transcription factor -- bZIP	NucDom Repr	CHD4	Chromodomain; SNF2/RAD54 family; NuRD complex member	SilTile Repr	-2.2016850539341526	-2.267977522756764	1.0343277347796331	-4.133609305289514	-0.5161925419224154	1.8656317825327504	3.617416763367099	-0.4441650595692253	-0.6085518904096912	1.1114229285079802	-2.480622732129234	2.0193608167601913	1.8720708417195429	4.499983548889425	0	0.8823529411764706	Repressor	NA	NA	NA	Inf	-Inf	NA	-Inf	-1.0121228916098357	-0.7316360559860909	0.6459886429078745	-2.480622732129234	-0.3321794696036734	1.7489866761431432	2.1484432625255607	FALSE	TRUE	Repressor	Repressor	NA	-2.1255350686005565	-2.087448894908562	0.6633027693757009	-3.6120131497869896	-0.7698022984221528	1.5245642548784275	2.842210851364837	-2.1822696525153993	-2.307035288946272	1.0078582036995505	-3.4286294903220935	1.262058463638136	1.121594201375821	4.6906879539602295	0	0.9583333333333334	Repressor	NA	NA	NA	Inf	-Inf	NA	-Inf	-2.332023048869901	-2.350632050734341	0.7065827380718375	-3.4286294903220935	-0.6485128957808124	1.0779974395877527	2.780116594541281	FALSE	TRUE	Repressor	Repressor	NA	R-R	Repressor	Effector Pair	FALSE	TRUE	-4.355426417665326	-2.9155871793559633
Short_nuclear_domain;TOX_HUMAN;HMG_box;255;68 --- Short_nuclear_domain;DPY30_HUMAN;Dpy-30;19;41	0 control Pair	-2.4298690462159533	2.3345770422203165	-2.483084983685383	0.4660027903638202	0.15653261046201555	0.8345474968766935	0.1517239508576386	0.580057276105765	92	334	81	210	291	18	8	182	1.833360338863977e-6	1.5691233359599706e-5	2.6917822579447205e-6	2.102822197671495e-5	9.878961671563768e-6	3.110852103869278e-6	1.5049531771442762e-5	1.522375320388905e-5	-2.4564770149506683	1.4002899162920683	Short_nuclear_domain;TOX_HUMAN;HMG_box;255;68	Short_nuclear_domain;DPY30_HUMAN;Dpy-30;19;41	TOX	Transcription factor -- HMG_box	NucDom Repr	DPY30	SET1/MLL core unit; H3K4 methyltransferase	NucDom Act	-1.98521856448886	-1.910216305796543	0.5552474629698444	-3.142213656884143	-0.6590776597054255	1.2319973510876	2.4831359971787172	-1.0390742815829022	-1.1313505378765056	1.3769794541077025	-3.655460869391263	2.5736810844163425	2.5241103315147573	6.229141953807606	0	0.8695652173913043	Repressor	NA	NA	NA	Inf	-Inf	NA	-Inf	-1.4321585502252745	-1.167669762707543	0.9330272451579442	-3.655460869391263	-0.2111640488104366	2.48779110668372	3.4442968205808264	FALSE	TRUE	Repressor	Repressor	NA	-1.3398933833644122	-1.3885398735657148	0.6150418180204889	-2.184549112299121	-0.15406027976186146	0.7960092387334063	2.0304888325372596	2.3474761437484974	2.3544437896261163	0.8099727426967493	-0.04634671931471934	3.6608034593821737	2.400790508940836	3.707150178696893	0	0.08333333333333333	Activator	NA	NA	NA	Inf	-Inf	NA	-Inf	-0.04634671931471934	-0.04634671931471934	NA	-0.04634671931471934	-0.04634671931471934	0	0	FALSE	FALSE	Non-hit	Activator	NA	R-N	Other	Effector Pair	FALSE	FALSE	-3.2987561793622575	1.2230932517496107
Silencer_tiles;ENSG00000127124;78 --- Short_nuclear_domain;JDP2_HUMAN;bZIP_1;61;63	0 control Pair	-1.7138126947702506	-1.9703501368696184	NA	NA	0.23363035399167284	0.20330855755583263	NA	NA	94	46	NA	NA	181	49	NA	NA	1.8732159984044984e-6	2.16106806748978e-6	NA	NA	6.144646263068873e-6	8.4684307271997e-6	NA	NA	NA	NA	Silencer_tiles;ENSG00000127124;78	Short_nuclear_domain;JDP2_HUMAN;bZIP_1;61;63	HIVEP3	NF-kB inhibition	SilTile Repr	JDP2	Transcription factor - bZIP/Jun	NucDom Repr	-1.9864347414784411	-1.943873837032098	1.0699116245461036	-3.597243534743054	-0.09679609544631523	1.653369697710956	3.500447439296739	-1.514581341497066	-1.6724548194142923	0.9846107574395104	-2.574401053078054	1.7890610999039045	0.9019462336637616	4.363462152981958	0	0.9411764705882352	Repressor	NA	NA	NA	Inf	-Inf	NA	-Inf	-1.7210589940846266	-1.6793154524973608	0.5108914941377685	-2.574401053078054	-0.7672532655860291	0.8950856005806931	1.8071477874920248	FALSE	TRUE	Repressor	Repressor	NA	-2.0307528050025483	-2.1916934966941977	0.8585980636025402	-3.172425339175783	-0.673301793405578	0.9807318424815854	2.499123545770205	-1.5530689525036654	-1.8217168796482184	1.2219565316454704	-2.772168538917242	2.066222724309307	0.9504516592690238	4.8383912632265496	0	0.9285714285714286	Repressor	NA	NA	NA	Inf	-Inf	NA	-Inf	-1.8314760045662015	-1.8662077242928108	0.6648560232523861	-2.772168538917242	-0.6769952303372062	0.9059608146244312	2.095173308580036	FALSE	TRUE	Repressor	Repressor	NA	R-R	Repressor	Effector Pair	NA	NA	-4.1355673337262955	-3.4941716990625107
Short_nuclear_domain;TERF1_HUMAN;Myb_DNA-binding;359;48 --- Short_nuclear_domain;STAT2_HUMAN;STAT2_C;770;55	0 control Pair	-1.6835741358566014	1.4685098718461718	0.040366340490828	1.7427999905346696	0.23740407340041497	0.7345620713304286	0.5069944974659221	0.769947874229324	472	1242	815	397	890	122	14	142	9.405935651563012e-6	5.834883782222406e-5	2.7083981978085768e-5	3.9753352975027784e-5	3.0214006486913243e-5	2.108466425955844e-5	2.633668060002483e-5	1.1877873378858487e-5	-0.8216038976828867	1.605654931190421	Short_nuclear_domain;TERF1_HUMAN;Myb_DNA-binding;359;48	Short_nuclear_domain;STAT2_HUMAN;STAT2_C;770;55	TERF1	Telomere nucleoprotein complex	NucDom Repr	STAT2	STAT family activator; IFNa/IFNb signaling	NucDom Act	-2.285725024729204	-2.452934000790809	0.7586352813100797	-3.473029498418758	-0.4433588586058015	1.020095497627949	3.0296706398129567	0.8396789050772676	0.8506345467672389	0.6471717184754112	-1.0470211141999062	1.8749030645274596	1.897655660967145	2.921924178727366	0	0.4583333333333333	Repressor	NA	NA	NA	Inf	-Inf	NA	-Inf	-1.0470211141999062	-1.0470211141999062	NA	-1.0470211141999062	-1.0470211141999062	0	0	FALSE	TRUE	Repressor	Repressor	NA	-0.6629532197073206	-0.8392562757513198	1.1039351035263063	-2.1341676238316625	2.294910862535806	1.2949113480803427	4.429078486367469	1.1325407309725837	1.379402066403864	0.8841024414624447	-0.6188478411632176	2.891020943163591	1.9982499075670817	3.5098687843268084	0.21739130434782608	0.25	Activator	0.9549917746270552	0.4573064168780464	0.9011964369684587	0.18196949020687023	2.294910862535806	0.27533692667117615	2.112941372328936	-0.400752503414152	-0.4357593445115766	0.2112712678304577	-0.6188478411632176	-0.11264348347023724	0.18308849665164095	0.5062043576929803	TRUE	TRUE	Dual	Activator	NA	R-D	Other	Effector Pair	FALSE	FALSE	-3.292190276542129	2.230036613171103
Short_nuclear_domain;MTA3_HUMAN;GATA;357;37 --- Short_nuclear_domain;HXA13_HUMAN;Homeodomain;308;56	0 control Pair	-3.160873082143443	1.2362749686085128	-1.6331104276899908	NA	0.10056610702642103	0.7020168591172322	0.24379479844456112	NA	24	52	146	NA	126	6	8	NA	4.782679144862548e-7	2.4429465110754035e-6	4.851854440246039e-6	NA	4.277488558821426e-6	1.0369507012897594e-6	1.5049531771442762e-5	NA	-2.396991754916717	NA	Short_nuclear_domain;MTA3_HUMAN;GATA;357;37	Short_nuclear_domain;HXA13_HUMAN;Homeodomain;308;56	MTA3	Represses SNAI1; co-repressor of BCL6	NucDom Act	HXA13	HOXA13; homeodomain	NucDom Repr	-1.5032279029271849	-1.3793668679495776	0.7339197699765904	-3.7483093164219743	-0.49302023270578593	2.3689424484723967	3.2552890837161885	1.75745585770846	1.902605036896508	0.6325896892127248	-0.26380581650168256	3.159266966928816	2.1664108533981903	3.4230727834304986	0	0.04166666666666666	Activator	NA	NA	NA	Inf	-Inf	NA	-Inf	-0.26380581650168256	-0.26380581650168256	NA	-0.26380581650168256	-0.26380581650168256	0	0	FALSE	FALSE	Non-hit	Activator	NA	-2.2995407124739127	-2.432624107325937	1.3197473603350232	-5.4014461416765815	-0.20841191618265464	2.9688220343506444	5.193034225493927	0.250956124963228	0.26692450038362275	1.0232858255112012	-2.0902195814973017	1.8013868090080805	2.3571440818809246	3.891606390505382	0	0.7058823529411765	Repressor	NA	NA	NA	Inf	-Inf	NA	-Inf	-0.6997290814283054	-0.5491530168967768	0.6497195049234145	-2.0902195814973017	-0.16407818265756094	1.5410665646005248	1.926141398839741	FALSE	TRUE	Repressor	Repressor	NA	N-R	Other	Effector Pair	FALSE	NA	-3.811990975275515	2.169529537280131
Silencer_tiles;ENSG00000084093;101 --- Short_nuclear_domain;ID2_HUMAN;HLH;15;41	0 control Pair	-1.3195406566727237	-1.1961754617560207	-0.528314237678381	-2.266782857854054	0.2860521291269872	0.3038299788796874	0.4094596686886291	0.17204337437756465	759	175	471	113	1112	109	12	651	1.5125222795627813e-5	8.221454604580684e-6	1.5652215351752634e-5	1.131518611127995e-5	3.775053394769385e-5	1.8837937740097293e-5	2.2574297657164143e-5	5.445419415237237e-5	-0.9239274471755524	-1.7314791598050374	Silencer_tiles;ENSG00000084093;101	Short_nuclear_domain;ID2_HUMAN;HLH;15;41	REST hCG_1746842	Repressive transcription factor; HDAC1/2, LSD1, G9a	SilTile Repr	ID2	Transcription factor -- HLH	NucDom Repr	-1.925594108867296	-2.040068560705867	0.441156034018132	-2.6438556726985207	-0.9689301817679152	0.6037871119926539	1.6749254909306055	-1.57318970733404	-1.5159392096008568	0.7017218199848535	-2.787698548932652	0.2404575987450323	1.2717593393317952	3.0281561476776844	0	1	Repressor	NA	NA	NA	Inf	-Inf	NA	-Inf	-1.6595538647663768	-1.541704622893635	0.587142788986765	-2.787698548932652	-0.22336439649767115	1.245993926039017	2.5643341524349808	FALSE	TRUE	Repressor	Repressor	NA	-2.3901777786646083	-2.6013715334783525	0.6170734453195293	-3.2371633414988303	-1.087746748856094	0.6357918080204779	2.149416592642736	-0.8853729893033013	-0.8844178601157817	1.3422032421251555	-3.276037095102	1.60306842183503	2.3916192349862184	4.87910551693703	0	0.9090909090909092	Repressor	NA	NA	NA	Inf	-Inf	NA	-Inf	-1.4856180958113538	-1.5572179280429022	1.0190288848685671	-3.276037095102	-0.05909117315597428	1.718819167059098	3.2169459219460257	FALSE	TRUE	Repressor	Repressor	NA	R-R	Repressor	Effector Pair	FALSE	TRUE	-4.641440094184219	-2.4003570697166383
Short_nuclear_domain;MPP8_HUMAN;Chromo;44;50 --- Silencer_tiles;ENSG00000076108;118	0 control Pair	-2.130012118438682	-2.81780170414728	-1.8050130785727456	-3.7404480871036063	0.18596999326699956	0.12421014663883911	0.22250290910425263	0.06961094377249888	216	60	81	5	555	115	5	80	4.304411230376294e-6	2.8187844358562347e-6	2.6917822579447205e-6	5.006719518265464e-7	1.8841318651951517e-5	1.987488844138705e-5	9.405957357151724e-6	6.691759650061121e-6	-1.9675125985057136	-3.279124895625443	Short_nuclear_domain;MPP8_HUMAN;Chromo;44;50	Silencer_tiles;ENSG00000076108;118	MPP8	Binds H3K9me3; HUSH complex/SETDB1	NucDom Repr	BAZ2A	Bromodomain; K4 deacetylation, pRNA binding	SilTile Repr	-2.639417236168416	-2.695604463101996	0.4481599659605988	-3.269959550639543	-1.850474022206828	0.5743550875375467	1.4194855284327148	-2.2518542611679497	-2.699218052887931	1.6816175983516306	-3.9469559985860383	2.8182103207861817	1.2477379456981073	6.76516631937222	0	0.9411764705882352	Repressor	NA	NA	NA	Inf	-Inf	NA	-Inf	-2.5687332975400827	-2.822486174477923	1.0934121488598485	-3.9469559985860383	-0.6960345381788924	1.1244698241081157	3.250921460407146	FALSE	TRUE	Repressor	Repressor	NA	-1.7865439447488194	-1.7797170996222758	0.3988538211567992	-2.5996767743829627	-0.7570583111539674	0.819959674760687	1.8426184632289957	-1.593588650675401	-1.7597752112595502	0.8969012002618624	-2.585903718138586	2.022123298969919	0.8261285068790358	4.608027017108505	0	0.9583333333333334	Repressor	NA	NA	NA	Inf	-Inf	NA	-Inf	-1.750793518051284	-1.7605439288928575	0.4700169305168962	-2.585903718138586	-0.4194880562468326	0.8253597892457285	2.1664156618917536	FALSE	TRUE	Repressor	Repressor	NA	R-R	Repressor	Effector Pair	FALSE	TRUE	-4.475321562724272	-4.458993264147481
Silencer_tiles;ENSG00000127124;78 --- Short_nuclear_domain;CDYL2_HUMAN;Chromo;1;50	0 control Pair	-2.2274384117062636	-2.994679466231359	-2.6445977453114953	-6.529655662450951	0.17596285952464483	0.11147587215283414	0.13786992729177144	0.01070785166945788	239	78	172	5	657	169	19	553	4.762751315092288e-6	3.6644197666131057e-6	5.715883313166567e-6	5.006719518265464e-7	2.2304047485283147e-5	2.9207444752994887e-5	3.574263795717656e-5	4.62567885810475e-5	-2.436018078508879	-4.762167564341155	Silencer_tiles;ENSG00000127124;78	Short_nuclear_domain;CDYL2_HUMAN;Chromo;1;50	HIVEP3	NF-kB inhibition	SilTile Repr	CDYL2	Chromodomain	NucDom Repr	-1.9864347414784411	-1.943873837032098	1.0699116245461036	-3.597243534743054	-0.09679609544631523	1.653369697710956	3.500447439296739	-1.514581341497066	-1.6724548194142923	0.9846107574395104	-2.574401053078054	1.7890610999039045	0.9019462336637616	4.363462152981958	0	0.9411764705882352	Repressor	NA	NA	NA	Inf	-Inf	NA	-Inf	-1.7210589940846266	-1.6793154524973608	0.5108914941377685	-2.574401053078054	-0.7672532655860291	0.8950856005806931	1.8071477874920248	FALSE	TRUE	Repressor	Repressor	NA	-2.537211221988695	-2.3267462954864815	0.79069682694892	-3.818793530262072	-0.558254666892397	1.4920472347755904	3.260538863369675	-2.876315271686152	-3.2941446945594963	1.2234767873495889	-4.160111081468878	0.8310665069186164	0.8659663869093821	4.991177588387495	0	0.9444444444444444	Repressor	NA	NA	NA	Inf	-Inf	NA	-Inf	-3.0943965527805504	-3.3508492913685513	0.8251527288932937	-4.160111081468878	-0.94776837982854	0.8092617901003272	3.2123427016403383	FALSE	TRUE	Repressor	Repressor	NA	R-R	Repressor	Effector Pair	FALSE	TRUE	-4.270620132518579	-4.966599513973788
Short_nuclear_domain;CHD3_HUMAN;DUF1087;1286;60 --- Short_nuclear_domain;CREM_HUMAN;bZIP_1;265;45	0 control Pair	-2.120857403295564	-2.5505795013500525	NA	-1.081485004938673	0.1869325324256654	0.14580031741866306	NA	0.32090230171188383	141	27	NA	15	360	43	NA	38	2.8098239976067474e-6	1.2684529961353056e-6	NA	1.5020158554796392e-6	1.222139588234693e-5	7.431480025909942e-6	NA	3.1785858337790324e-6	NA	-1.816032253144363	Short_nuclear_domain;CHD3_HUMAN;DUF1087;1286;60	Short_nuclear_domain;CREM_HUMAN;bZIP_1;265;45	CHD3	Chromodomain; NuRD complex	NucDom Repr	CREM	bZIP transcription factor	NucDom Repr	-1.430015543672588	-1.3914802867237674	0.6116734779531895	-2.582916638924832	0.15457015957104603	1.1914363522010647	2.737486798495878	0.8216168858225038	0.983405392893491	0.7029593933524544	-0.837912902293363	1.8895829275414997	1.821318295186854	2.727495829834863	0.05	0.35294117647058826	Repressor	0.15457015957104603	0.15457015957104603	NA	0.15457015957104603	0.15457015957104603	0	0	-0.640467389606366	-0.640467389606366	0.27923012187166035	-0.837912902293363	-0.4430218769193688	0.19744551268699703	0.39489102537399423	FALSE	TRUE	Repressor	Repressor	NA	-2.453413987949552	-2.2344461198577252	0.9865780396693166	-4.494143109192143	-1.232005667174338	2.2596969893344174	3.2621374420178046	-0.494747473011218	-0.59269666544098	1.2227204698299698	-3.3417923208345637	2.3247740662544754	2.7490956553935835	5.6665663870890395	0	0.8235294117647058	Repressor	NA	NA	NA	Inf	-Inf	NA	-Inf	-0.9713928926011616	-0.781131228004672	0.8468494124410213	-3.3417923208345637	-0.08320195724696866	2.560661092829892	3.258590363587595	FALSE	TRUE	Repressor	Repressor	NA	R-R	Repressor	Effector Pair	NA	TRUE	-3.6259264065814927	0.39070872745251106
Short_nuclear_domain;WBP4_HUMAN;WW;139;29 --- Silencer_tiles;ENSG00000102098;62	0 control Pair	-2.919822496074749	NA	-2.407897487291164	-1.860742320821318	0.116719754221054	NA	0.15855390084026175	0.2158920321462236	147	NA	96	46	653	NA	9	200	2.929390976228311e-6	NA	3.1902604538604095e-6	4.606181956804227e-6	2.2168254197701515e-5	NA	1.6930723242873108e-5	1.67293991251528e-5	-2.6638599916829566	NA	Short_nuclear_domain;WBP4_HUMAN;WW;139;29	Silencer_tiles;ENSG00000102098;62	WBP4	WW domain binding; pre-MRNA splicing	NucDom Act	SCML2	Polycomb	SilTile Repr	-0.730042747891793	-0.9083399591645692	1.2691270211509835	-3.4083914788884666	1.8855741787268068	2.5000515197238973	5.293965657615273	1.8190970836921545	1.7567406314141132	0.7340194022714435	0.19640793635581472	2.9860681819600297	1.5603326950582983	2.7896602456042148	0.2608695652173913	0.125	Activator	0.9511941779353664	0.8600910874534786	0.6577861144853585	0.30942718883761833	1.8855741787268068	0.5506638986158603	1.5761469898891884	NA	NA	NA	Inf	-Inf	NA	-Inf	TRUE	FALSE	Activator	Activator	NA	-1.9596148892961496	-2.064864640532502	0.5965252161329818	-2.9583109096146436	-0.8268776076875051	0.8934462690821414	2.1314333019271388	-0.6713404891381141	-0.9036315275671132	1.6629314745446566	-3.467965933830625	3.509664261481662	2.5643344062635114	6.977630195312287	0	0.9	Repressor	NA	NA	NA	Inf	-Inf	NA	-Inf	-1.3857654186662427	-1.149567041639023	1.0642414120956956	-3.467965933830625	-0.19562490288855305	2.3183988921916017	3.272341030942072	FALSE	TRUE	Repressor	Repressor	NA	A-R	Both	Effector Pair	FALSE	NA	-2.9732045996970715	0.853109103847
Short_nuclear_domain;ASCL1_HUMAN;HLH;105;52 --- Short_nuclear_domain;MYBA_HUMAN;LMSTEN;223;46	0 control Pair	0.6531455701951719	1.917264357103445	-1.2622200320955288	1.4559491256998975	0.6112871715430778	0.7906663008605884	0.29423485393535775	0.7328610198615406	434	264	118	55	162	19	5	24	8.648678120293109e-6	1.2402651517767432e-5	3.921361807870087e-6	5.50739147009201e-6	5.499628147056119e-6	3.2836772207509044e-6	9.405957357151724e-6	2.007527895018336e-6	-0.30453723095017843	1.686606741401671	Short_nuclear_domain;ASCL1_HUMAN;HLH;105;52	Short_nuclear_domain;MYBA_HUMAN;LMSTEN;223;46	ASCL1	Transcription factor -- HLH	NucDom Repr	MYBA	Transcription factor; MYBL1	NucDom Act	-1.837684643740668	-1.6964922644275002	1.083974087953272	-3.7957453229673455	0.3631006723492683	2.099253058539845	4.1588459953166135	-0.7621634550730328	-0.6194604437057404	0.8865041939716943	-2.2197668031305327	0.9779871501133952	1.6003063594247924	3.197753953243928	0.05555555555555555	0.9130434782608696	Repressor	0.3631006723492683	0.3631006723492683	NA	0.3631006723492683	0.3631006723492683	0	0	-1.0422792904843086	-0.832971994094482	0.6690976757396898	-2.2197668031305327	-0.10098162911111808	1.386794809036051	2.118785174019415	FALSE	TRUE	Repressor	Repressor	NA	3.1207649546604745	3.3016961129513733	0.9214544081101068	0.16011592911532346	4.583201351945653	3.1415801838360498	4.423085422830329	0.11122818498676898	0.1972384987977167	0.6538713310634702	-0.9396627305567976	1.6110726157358024	1.1369012293545144	2.5507353462926	1	0.8333333333333334	Activator	3.1207649546604745	3.3016961129513733	0.9214544081101068	0.16011592911532346	4.583201351945653	3.1415801838360498	4.423085422830329	-0.5228376941500839	-0.5286365991262576	0.28988024587637845	-0.9396627305567976	-0.04431521029647531	0.41102613143054	0.8953475202603223	TRUE	TRUE	Dual	Activator	NA	R-D	Other	Effector Pair	FALSE	FALSE	1.605203848523873	-0.42222194490802367
Short_nuclear_domain;ASCL1_HUMAN;HLH;105;52 --- Short_nuclear_domain;DPY30_HUMAN;Dpy-30;19;41	0 control Pair	-3.1261076639827663	1.6175747261575366	-1.5010068916826456	2.474233492569224	0.10276686905262848	0.7542144545487107	0.2610692145182198	0.8474847132241263	128	587	140	311	656	52	7	67	2.550762210593359e-6	2.7577107730793498e-5	4.652463161879764e-6	3.1141795403611186e-5	2.227009916338774e-5	8.986906077844581e-6	1.3168340300012416e-5	5.604348706926188e-6	-2.313557277832706	2.0459041093633803	Short_nuclear_domain;ASCL1_HUMAN;HLH;105;52	Short_nuclear_domain;DPY30_HUMAN;Dpy-30;19;41	ASCL1	Transcription factor -- HLH	NucDom Repr	DPY30	SET1/MLL core unit; H3K4 methyltransferase	NucDom Act	-1.837684643740668	-1.6964922644275002	1.083974087953272	-3.7957453229673455	0.3631006723492683	2.099253058539845	4.1588459953166135	-0.7621634550730328	-0.6194604437057404	0.8865041939716943	-2.2197668031305327	0.9779871501133952	1.6003063594247924	3.197753953243928	0.05555555555555555	0.9130434782608696	Repressor	0.3631006723492683	0.3631006723492683	NA	0.3631006723492683	0.3631006723492683	0	0	-1.0422792904843086	-0.832971994094482	0.6690976757396898	-2.2197668031305327	-0.10098162911111808	1.386794809036051	2.118785174019415	FALSE	TRUE	Repressor	Repressor	NA	-1.3398933833644122	-1.3885398735657148	0.6150418180204889	-2.184549112299121	-0.15406027976186146	0.7960092387334063	2.0304888325372596	2.3474761437484974	2.3544437896261163	0.8099727426967493	-0.04634671931471934	3.6608034593821737	2.400790508940836	3.707150178696893	0	0.08333333333333333	Activator	NA	NA	NA	Inf	-Inf	NA	-Inf	-0.04634671931471934	-0.04634671931471934	NA	-0.04634671931471934	-0.04634671931471934	0	0	FALSE	FALSE	Non-hit	Activator	NA	R-N	Other	Effector Pair	FALSE	FALSE	-3.085032137993215	1.734983345920376
Short_nuclear_domain;ANM2_HUMAN;SH3_1;18;45 --- Short_nuclear_domain;CHD3_HUMAN;DUF1087;1286;60	0 control Pair	-1.045734247518746	1.370411641260049	-0.7544552486872412	3.722476741571788	0.32632637095232553	0.7210944564495393	0.37216302799336864	0.9295779510824164	406	856	302	827	492	90	9	75	8.090698886725812e-6	4.021465795154895e-5	1.0036027677769204e-5	8.281114083211077e-5	1.6702574372540805e-5	1.5554260519346388e-5	1.6930723242873108e-5	6.273524671932301e-6	-0.9000947481029937	2.546444191415919	Short_nuclear_domain;ANM2_HUMAN;SH3_1;18;45	Short_nuclear_domain;CHD3_HUMAN;DUF1087;1286;60	ANM2	PRMT2; histone arginine methyltransferase	NucDom Act	CHD3	Chromodomain; NuRD complex	NucDom Repr	0.32118798185995867	0.16027600100661507	1.4893922472923324	-2.828881932676929	4.1007182323522	2.989157933683544	6.929600165029129	1.8676600776852372	1.7877402490143215	0.4440733443153302	0.6228924358781351	2.4525084426049633	1.1648478131361866	1.829616006726828	0.5833333333333334	0.04166666666666666	Activator	1.1897874002672322	0.6443131516661789	1.2261688579041805	0.07073811898592797	4.1007182323522	0.5735750326802509	4.029980113366272	NA	NA	NA	Inf	-Inf	NA	-Inf	TRUE	FALSE	Activator	Activator	NA	-1.430015543672588	-1.3914802867237674	0.6116734779531895	-2.582916638924832	0.15457015957104603	1.1914363522010647	2.737486798495878	0.8216168858225038	0.983405392893491	0.7029593933524544	-0.837912902293363	1.8895829275414997	1.821318295186854	2.727495829834863	0.05	0.35294117647058826	Repressor	0.15457015957104603	0.15457015957104603	NA	0.15457015957104603	0.15457015957104603	0	0	-0.640467389606366	-0.640467389606366	0.27923012187166035	-0.837912902293363	-0.4430218769193688	0.19744551268699703	0.39489102537399423	FALSE	TRUE	Repressor	Repressor	NA	A-R	Both	Effector Pair	FALSE	FALSE	-1.2312042857171523	2.7711456419078124
Silencer_tiles;ENSG00000170604;0 --- Short_nuclear_domain;HXA13_HUMAN;Homeodomain;308;56	0 control Pair	-2.3257731696029347	2.213907155580058	-3.093582576513677	-2.4917689742468823	0.16629682840882185	0.8226730282709337	0.10486431434233516	0.15095086922807543	105	512	126	15	309	30	19	101	2.092422125877365e-6	2.40536271859732e-5	4.187216845691787e-6	1.5020158554796392e-6	1.0490031465681116e-5	5.184753506448797e-6	3.574263795717656e-5	8.448346558202165e-6	-2.7096778730583058	-0.13893090933341212	Silencer_tiles;ENSG00000170604;0	Short_nuclear_domain;HXA13_HUMAN;Homeodomain;308;56	IRF2BP1	Co-repressor with IRF2; HDAC-independent repressor	SilTile Repr	HXA13	HOXA13; homeodomain	NucDom Repr	-2.0692879251478735	-2.048688983980844	0.30235740446478726	-2.560490209824972	-1.3697304270813568	0.5118012258441285	1.1907597827436154	-1.0956991530148013	-1.162358722589616	0.9219061483146452	-2.24625825413023	1.5410334635715168	1.083899531540614	3.787291717701746	0	0.9583333333333334	Repressor	NA	NA	NA	Inf	-Inf	NA	-Inf	-1.3647323991356322	-1.3996460599432066	0.5714016160061197	-2.24625825413023	-0.34446485616108713	0.8466121941870233	1.9017933979691424	FALSE	TRUE	Repressor	Repressor	NA	-2.2995407124739127	-2.432624107325937	1.3197473603350232	-5.4014461416765815	-0.20841191618265464	2.9688220343506444	5.193034225493927	0.250956124963228	0.26692450038362275	1.0232858255112012	-2.0902195814973017	1.8013868090080805	2.3571440818809246	3.891606390505382	0	0.7058823529411765	Repressor	NA	NA	NA	Inf	-Inf	NA	-Inf	-0.6997290814283054	-0.5491530168967768	0.6497195049234145	-2.0902195814973017	-0.16407818265756094	1.5410665646005248	1.926141398839741	FALSE	TRUE	Repressor	Repressor	NA	R-R	Repressor	Effector Pair	FALSE	TRUE	-4.481313091306781	-0.8954342222059932
Human_KRAB_variant;P21506;146 --- Short_nuclear_domain;YAF2_HUMAN;YAF2_RYBP;78;32	0 control Pair	-2.7661651119396886	-0.6697488831824734	-1.8533086356135269	NA	0.12815630041100315	0.3859817528954249	0.21676556124802376	NA	151	148	94	NA	603	64	6	NA	3.0091022953093535e-6	6.9530016084453785e-6	3.1237966944049844e-6	NA	2.047083810293111e-5	1.10608074804241e-5	1.1287148828582071e-5	NA	-2.3097368737766075	NA	Human_KRAB_variant;P21506;146	Short_nuclear_domain;YAF2_HUMAN;YAF2_RYBP;78;32	ZNF10	HP1 (KRAB)	KRAB Repr	YAF2	Yy1, PcG; inhibits Myc, H3K9me3	NucDom Repr	-2.413179299167188	-2.450984198492633	0.40201994290679977	-3.2396122068418896	-1.5670780153812591	0.7886280083492565	1.6725341914606304	-3.271125690334871	-3.120449320576521	0.6045582812333365	-4.399841448385486	-2.2991868381423073	1.2793921278089653	2.100654610243179	0	1	Repressor	NA	NA	NA	Inf	-Inf	NA	-Inf	-3.271125690334871	-3.120449320576521	0.6045582812333365	-4.399841448385486	-2.2991868381423073	1.2793921278089653	2.100654610243179	FALSE	TRUE	Repressor	Repressor	NA	-1.8680206315405563	-2.0509696082674607	0.9174636123922028	-2.977202707068701	0.8405928948517318	0.9262330988012404	3.817795601920433	-2.5092257169464616	-2.9961546164616606	1.2680193163886735	-4.032861362224192	0.01598573353226221	1.036706745762531	4.048847095756454	0.07692307692307693	1	Repressor	0.8405928948517318	0.8405928948517318	NA	0.8405928948517318	0.8405928948517318	0	0	-2.6670514326013817	-3.0480189079553313	1.1240027168939917	-4.032861362224192	-0.5330260030516042	0.9848424542688604	3.4998353591725873	FALSE	TRUE	Repressor	Repressor	NA	R-R	Repressor	Effector Pair	FALSE	NA	-4.501953806760094	-6.116603937038182
Short_nuclear_domain;SSX2_HUMAN;SSXRD;108;31 --- Short_nuclear_domain;YAF2_HUMAN;YAF2_RYBP;78;32	0 control Pair	0.4772007550372755	2.353458507978852	-2.4724377394858745	4.003713008466804	0.5819468049751795	0.8363467075370367	0.15267624202960017	0.9413187953501452	83	94	51	67	35	5	5	5	1.6540098709316314e-6	4.416095616174768e-6	1.6948258661133426e-6	6.709004154475722e-6	1.188191266339285e-6	8.641255844081327e-7	9.405957357151724e-6	4.182349781288201e-7	-0.9976184922242995	3.1785857582228276	Short_nuclear_domain;SSX2_HUMAN;SSXRD;108;31	Short_nuclear_domain;YAF2_HUMAN;YAF2_RYBP;78;32	SSX2	Transcription factor -- SSX	NucDom Repr	YAF2	Yy1, PcG; inhibits Myc, H3K9me3	NucDom Repr	-1.672147583297052	-1.484347131400067	0.8997105317282293	-3.7197437762448207	-0.25101533516435204	2.2353966448447538	3.4687284410804686	-0.3718323099057318	0.04844770905261789	1.3376120168358367	-3.132066338005145	1.9844467681065312	3.180514047057762	5.116513106111676	0	0.8181818181818182	Repressor	NA	NA	NA	Inf	-Inf	NA	-Inf	-1.4176956722155365	-1.5569936346852646	1.0379292739433166	-3.132066338005145	-0.08277052330270812	1.57507270331988	3.0492958147024365	FALSE	TRUE	Repressor	Repressor	NA	-1.8680206315405563	-2.0509696082674607	0.9174636123922028	-2.977202707068701	0.8405928948517318	0.9262330988012404	3.817795601920433	-2.5092257169464616	-2.9961546164616606	1.2680193163886735	-4.032861362224192	0.01598573353226221	1.036706745762531	4.048847095756454	0.07692307692307693	1	Repressor	0.8405928948517318	0.8405928948517318	NA	0.8405928948517318	0.8405928948517318	0	0	-2.6670514326013817	-3.0480189079553313	1.1240027168939917	-4.032861362224192	-0.5330260030516042	0.9848424542688604	3.4998353591725873	FALSE	TRUE	Repressor	Repressor	NA	R-R	Repressor	Effector Pair	FALSE	FALSE	-3.5353167396675276	-2.9477069074090427
Short_nuclear_domain;DPF1_HUMAN;Requiem_N;34;71 --- Short_nuclear_domain;ID2_HUMAN;HLH;15;41	0 control Pair	-4.582543673754734	3.145181909815536	-1.5191542383929049	0.1809420782000274	0.04006443123542118	0.8984458216788862	0.25864991847488505	0.531313836246786	31	1074	237	125	436	33	12	132	6.177627228780792e-7	5.04562414018266e-5	7.875955495467886e-6	1.251679879566366e-5	1.4801468346397949e-5	5.703228857093676e-6	2.2574297657164143e-5	1.104140342260085e-5	-3.0508489560738195	1.6630619940077818	Short_nuclear_domain;DPF1_HUMAN;Requiem_N;34;71	Short_nuclear_domain;ID2_HUMAN;HLH;15;41	DPF1	nBAF complex	NucDom Act	ID2	Transcription factor -- HLH	NucDom Repr	-1.377919867084997	-1.2177891665500904	0.5621929978103065	-2.697022290864237	-0.3133185501408172	1.4792331243141468	2.38370374072342	2.5115444471079345	2.5334631746425087	0.3830500138438004	1.6165689949961102	3.377487591030998	0.9168941796463984	1.7609185960348877	0	0	Activator	NA	NA	NA	Inf	-Inf	NA	-Inf	NA	NA	NA	Inf	-Inf	NA	-Inf	FALSE	FALSE	Non-hit	Activator	NA	-2.3901777786646083	-2.6013715334783525	0.6170734453195293	-3.2371633414988303	-1.087746748856094	0.6357918080204779	2.149416592642736	-0.8853729893033013	-0.8844178601157817	1.3422032421251555	-3.276037095102	1.60306842183503	2.3916192349862184	4.87910551693703	0	0.9090909090909092	Repressor	NA	NA	NA	Inf	-Inf	NA	-Inf	-1.4856180958113538	-1.5572179280429022	1.0190288848685671	-3.276037095102	-0.05909117315597428	1.718819167059098	3.2169459219460257	FALSE	TRUE	Repressor	Repressor	NA	N-R	Other	Effector Pair	FALSE	FALSE	-3.819160700028443	1.649045314526727
Silencer_tiles;ENSG00000205571;13 --- Silencer_tiles;ENSG00000085224;242	0 control Pair	-2.8024191112309667	3.9076692003222586	0.20497100999987672	1.476782629117063	0.12537467882713815	0.9375316148584936	0.5354591432739109	0.7356786318964434	200	1049	783	558	819	19	12	240	3.985565954052124e-6	4.92817478868865e-5	2.602056182679897e-5	5.587498982384258e-5	2.7803675632339268e-5	3.2836772207509044e-6	2.2574297657164143e-5	2.0075278950183363e-5	-1.298724050615545	2.692225914719661	Silencer_tiles;ENSG00000205571;13	Silencer_tiles;ENSG00000085224;242	SMN2	snRNP assembly; pre-mRNA splicing	SilTile Repr	ATRX	BAF/pBAF	SilTile Repr	-1.461043795999552	-1.40053247508033	0.7122027020993101	-2.930045748346796	-0.18993772358946356	1.529513273266466	2.7401080247573324	2.4469358616347936	2.405031294608415	0.7130220143665903	1.3957234610865377	4.2277806877166055	1.0093078335218777	2.832057226630068	0	0	Repressor	NA	NA	NA	Inf	-Inf	NA	-Inf	NA	NA	NA	Inf	-Inf	NA	-Inf	FALSE	FALSE	Non-hit	Repressor	NA	-1.631809232269852	-1.555530832526607	0.600808626414101	-3.415902487634201	-0.44542322486035224	1.860371655107594	2.970479262773849	1.8909084680961057	1.8777412598453265	0.5419374279265909	0.9230472996911958	3.101038661020404	0.9546939601541308	2.1779913613292083	0	0	Repressor	NA	NA	NA	Inf	-Inf	NA	-Inf	NA	NA	NA	Inf	-Inf	NA	-Inf	FALSE	FALSE	Non-hit	Repressor	NA	N-N	Other	Effector Pair	FALSE	FALSE	-2.956063307606937	4.282772554453741
Short_nuclear_domain;DPF1_HUMAN;Requiem_N;34;71 --- Short_nuclear_domain;ANM2_HUMAN;SH3_1;18;45	0 control Pair	-1.6033730267318371	2.301681964620756	-0.3744744857537138	0.9867364862700146	0.247614915717128	0.8313751012520668	0.4354704142283619	0.6646205309427965	1063	3700	655	490	1896	204	15	296	2.118328304578704e-5	1.7382504021113448e-4	2.1766881221651752e-5	4.9065851279001546e-5	6.436601831369384e-5	3.5256323843851816e-5	2.8217872071455177e-5	2.4759510705226147e-5	-0.9889237562427756	1.6442092254453853	Short_nuclear_domain;DPF1_HUMAN;Requiem_N;34;71	Short_nuclear_domain;ANM2_HUMAN;SH3_1;18;45	DPF1	nBAF complex	NucDom Act	ANM2	PRMT2; histone arginine methyltransferase	NucDom Act	-1.377919867084997	-1.2177891665500904	0.5621929978103065	-2.697022290864237	-0.3133185501408172	1.4792331243141468	2.38370374072342	2.5115444471079345	2.5334631746425087	0.3830500138438004	1.6165689949961102	3.377487591030998	0.9168941796463984	1.7609185960348877	0	0	Activator	NA	NA	NA	Inf	-Inf	NA	-Inf	NA	NA	NA	Inf	-Inf	NA	-Inf	FALSE	FALSE	Non-hit	Activator	NA	0.32118798185995867	0.16027600100661507	1.4893922472923324	-2.828881932676929	4.1007182323522	2.989157933683544	6.929600165029129	1.8676600776852372	1.7877402490143215	0.4440733443153302	0.6228924358781351	2.4525084426049633	1.1648478131361866	1.829616006726828	0.5833333333333334	0.04166666666666666	Activator	1.1897874002672322	0.6443131516661789	1.2261688579041805	0.07073811898592797	4.1007182323522	0.5735750326802509	4.029980113366272	NA	NA	NA	Inf	-Inf	NA	-Inf	TRUE	FALSE	Activator	Activator	NA	N-A	Other	Effector Pair	FALSE	FALSE	-1.0575131655434753	4.32120342365683
Silencer_tiles;ENSG00000085224;242 --- Short_nuclear_domain;SCMH1_HUMAN;SAM_1;580;65	0 control Pair	-2.8038625281006353	-1.231045921603073	-1.920057453468113	-2.36359378171265	0.1252650092086088	0.2987419016688176	0.20901344164847027	0.1626940127282792	333	315	359	87	1365	201	24	536	6.6359673134967865e-6	1.4798618288245232e-5	1.1930244822248824e-5	8.711691961781907e-6	4.633945938723211e-5	3.473784849320694e-5	4.5148595314328285e-5	4.4834789655409507e-5	-2.3619599907843742	-1.7973198516578617	Silencer_tiles;ENSG00000085224;242	Short_nuclear_domain;SCMH1_HUMAN;SAM_1;580;65	ATRX	BAF/pBAF	SilTile Repr	SCMH1	Polycomb	NucDom Repr	-1.631809232269852	-1.555530832526607	0.600808626414101	-3.415902487634201	-0.44542322486035224	1.860371655107594	2.970479262773849	1.8909084680961057	1.8777412598453265	0.5419374279265909	0.9230472996911958	3.101038661020404	0.9546939601541308	2.1779913613292083	0	0	Repressor	NA	NA	NA	Inf	-Inf	NA	-Inf	NA	NA	NA	Inf	-Inf	NA	-Inf	FALSE	FALSE	Non-hit	Repressor	NA	-1.760709747115203	-1.6598486740999747	0.5635355020800971	-3.085768828120865	-0.8738654493591043	1.4259201540208903	2.211903378761761	-1.0084553898446742	-1.222744389690855	1.3010587604054762	-2.953680297900393	2.024803248408259	1.730935908209538	4.978483546308652	0	0.875	Repressor	NA	NA	NA	Inf	-Inf	NA	-Inf	-1.479050443718343	-1.4797864722874554	0.7410023333995261	-2.953680297900393	-0.07945264518296141	1.4738938256129377	2.8742276527174315	FALSE	TRUE	Repressor	Repressor	NA	N-R	Other	Effector Pair	FALSE	TRUE	-3.215379506626582	0.6549968701544715
Short_nuclear_domain;CREM_HUMAN;bZIP_1;265;45 --- Short_nuclear_domain;SUMO3_HUMAN;Rad60-SLD;12;70	0 control Pair	-2.366814982699297	-0.9309172853555784	-4.407897487291164	-3.1030181664883143	0.1623900838854093	0.34405787156659084	0.04498827509086387	0.10425197991711922	252	137	48	14	763	71	18	144	5.021813102105676e-6	6.436224461871736e-6	1.5951302269302047e-6	1.40188146511433e-6	2.5902569606196412e-5	1.2270583298595485e-5	3.3861446485746216e-5	1.2045167370110015e-05	-3.3873562349952304	-2.0169677259219463	Short_nuclear_domain;CREM_HUMAN;bZIP_1;265;45	Short_nuclear_domain;SUMO3_HUMAN;Rad60-SLD;12;70	CREM	bZIP transcription factor	NucDom Repr	SUMO3	Sumoylation	NucDom Repr	-2.453413987949552	-2.2344461198577252	0.9865780396693166	-4.494143109192143	-1.232005667174338	2.2596969893344174	3.2621374420178046	-0.494747473011218	-0.59269666544098	1.2227204698299698	-3.3417923208345637	2.3247740662544754	2.7490956553935835	5.6665663870890395	0	0.8235294117647058	Repressor	NA	NA	NA	Inf	-Inf	NA	-Inf	-0.9713928926011616	-0.781131228004672	0.8468494124410213	-3.3417923208345637	-0.08320195724696866	2.560661092829892	3.258590363587595	FALSE	TRUE	Repressor	Repressor	NA	-2.559897754736109	-2.672776116962102	0.49969903479566824	-3.213499765271503	-1.414589975027289	0.5407236483094011	1.7989097902442142	-2.594383344759676	-2.608910923450536	1.0579005051431745	-4.673954734678079	0.0734285520836836	2.0650438112275435	4.747383286761763	0	1	Repressor	NA	NA	NA	Inf	-Inf	NA	-Inf	-2.710375166361561	-2.624948149641674	0.912386115768708	-4.673954734678079	-0.7042402404095838	2.0490065850364054	3.969714494268496	FALSE	TRUE	Repressor	Repressor	NA	R-R	Repressor	Effector Pair	FALSE	TRUE	-4.907222236819827	-3.201607588891516
Short_nuclear_domain;GSX1_HUMAN;Homeodomain;136;56 --- Human_KRAB_variant;P21506;146	0 control Pair	-1.8457235198871424	-1.6487184151214276	-2.7599251890442074	-0.9558371207022917	0.2176595168179188	0.24180581974869156	0.12864034083915712	0.3401702083258684	273	149	117	59	576	127	14	137	5.440297527281149e-6	6.999981349042983e-6	3.888129928142374e-6	5.907929031553248e-6	1.955423341175509e-5	2.194878984396657e-5	2.633668060002483e-5	1.145963840072967e-5	-2.302824354465675	-1.3022777679118596	Short_nuclear_domain;GSX1_HUMAN;Homeodomain;136;56	Human_KRAB_variant;P21506;146	GSX1	Transcription factor	NucDom Repr	ZNF10	HP1 (KRAB)	KRAB Repr	-1.8698299091373105	-1.6952813499820905	1.0858209699254018	-3.348323586370549	0.16214003459089205	1.6530422363884587	3.510463620961441	0.8614173100349153	0.7846761969604958	0.6241612141945957	-0.12480332940078044	2.094211679039252	0.9094795263612764	2.2190150084400324	0.0625	0.5	Repressor	0.16214003459089205	0.16214003459089205	NA	0.16214003459089205	0.16214003459089205	0	0	-0.06506579564067233	-0.06506579564067233	0.08448163042626551	-0.12480332940078044	-0.00532826188056423	0.05973753376010811	0.1194750675202162	FALSE	TRUE	Repressor	Repressor	NA	-2.413179299167188	-2.450984198492633	0.40201994290679977	-3.2396122068418896	-1.5670780153812591	0.7886280083492565	1.6725341914606304	-3.271125690334871	-3.120449320576521	0.6045582812333365	-4.399841448385486	-2.2991868381423073	1.2793921278089653	2.100654610243179	0	1	Repressor	NA	NA	NA	Inf	-Inf	NA	-Inf	-3.271125690334871	-3.120449320576521	0.6045582812333365	-4.399841448385486	-2.2991868381423073	1.2793921278089653	2.100654610243179	FALSE	TRUE	Repressor	Repressor	NA	R-R	Repressor	Effector Pair	FALSE	TRUE	-4.146265548474723	-2.3357731236160255
Short_nuclear_domain;TOX_HUMAN;HMG_box;255;68 --- Short_nuclear_domain;WBP4_HUMAN;WW;139;29	0 control Pair	0.371078876649949	-0.2751309251425623	-1.9354097158284205	0.08962691145408164	0.5639508847122071	0.45246741533609286	0.2072595839039916	0.5155261669993914	813	152	74	96	369	50	5	108	1.6201325603221885e-5	7.140920570835794e-6	2.4591590998507324e-6	9.61290147506969e-6	1.2526930779405604e-5	8.641255844081327e-6	9.405957357151724e-6	9.033875527582511e-6	-0.7821654195892356	-0.09275200684424034	Short_nuclear_domain;TOX_HUMAN;HMG_box;255;68	Short_nuclear_domain;WBP4_HUMAN;WW;139;29	TOX	Transcription factor -- HMG_box	NucDom Repr	WBP4	WW domain binding; pre-MRNA splicing	NucDom Act	-1.98521856448886	-1.910216305796543	0.5552474629698444	-3.142213656884143	-0.6590776597054255	1.2319973510876	2.4831359971787172	-1.0390742815829022	-1.1313505378765056	1.3769794541077025	-3.655460869391263	2.5736810844163425	2.5241103315147573	6.229141953807606	0	0.8695652173913043	Repressor	NA	NA	NA	Inf	-Inf	NA	-Inf	-1.4321585502252745	-1.167669762707543	0.9330272451579442	-3.655460869391263	-0.2111640488104366	2.48779110668372	3.4442968205808264	FALSE	TRUE	Repressor	Repressor	NA	-0.730042747891793	-0.9083399591645692	1.2691270211509835	-3.4083914788884666	1.8855741787268068	2.5000515197238973	5.293965657615273	1.8190970836921545	1.7567406314141132	0.7340194022714435	0.19640793635581472	2.9860681819600297	1.5603326950582983	2.7896602456042148	0.2608695652173913	0.125	Activator	0.9511941779353664	0.8600910874534786	0.6577861144853585	0.30942718883761833	1.8855741787268068	0.5506638986158603	1.5761469898891884	NA	NA	NA	Inf	-Inf	NA	-Inf	TRUE	FALSE	Activator	Activator	NA	R-A	Both	Effector Pair	FALSE	TRUE	-2.8185562649611122	0.6253900935376075
Short_nuclear_domain;JDP2_HUMAN;bZIP_1;61;63 --- Short_nuclear_domain;SCMH1_HUMAN;SAM_1;580;65	0 control Pair	-3.2256640970798514	0.6022040600831357	-0.5468105812957703	-1.708937114358389	0.09657615283457403	0.602864767419993	0.40636323156090354	0.23423598772734783	226	430	310	81	1241	77	8	317	4.5036895280789e-6	2.020128845696968e-5	1.0301882715590906e-5	8.110885619590052e-6	4.21298674722015e-5	1.3307533999885245e-5	1.5049531771442762e-5	2.6516097613367193e-5	-1.886237339187811	-0.5533665271376265	Short_nuclear_domain;JDP2_HUMAN;bZIP_1;61;63	Short_nuclear_domain;SCMH1_HUMAN;SAM_1;580;65	JDP2	Transcription factor - bZIP/Jun	NucDom Repr	SCMH1	Polycomb	NucDom Repr	-2.0307528050025483	-2.1916934966941977	0.8585980636025402	-3.172425339175783	-0.673301793405578	0.9807318424815854	2.499123545770205	-1.5530689525036654	-1.8217168796482184	1.2219565316454704	-2.772168538917242	2.066222724309307	0.9504516592690238	4.8383912632265496	0	0.9285714285714286	Repressor	NA	NA	NA	Inf	-Inf	NA	-Inf	-1.8314760045662015	-1.8662077242928108	0.6648560232523861	-2.772168538917242	-0.6769952303372062	0.9059608146244312	2.095173308580036	FALSE	TRUE	Repressor	Repressor	NA	-1.760709747115203	-1.6598486740999747	0.5635355020800971	-3.085768828120865	-0.8738654493591043	1.4259201540208903	2.211903378761761	-1.0084553898446742	-1.222744389690855	1.3010587604054762	-2.953680297900393	2.024803248408259	1.730935908209538	4.978483546308652	0	0.875	Repressor	NA	NA	NA	Inf	-Inf	NA	-Inf	-1.479050443718343	-1.4797864722874554	0.7410023333995261	-2.953680297900393	-0.07945264518296141	1.4738938256129377	2.8742276527174315	FALSE	TRUE	Repressor	Repressor	NA	R-R	Repressor	Effector Pair	FALSE	TRUE	-3.8515421707941724	-3.0444612693390734
Short_nuclear_domain;SUMO3_HUMAN;Rad60-SLD;12;70 --- Short_nuclear_domain;CREM_HUMAN;bZIP_1;265;45	0 control Pair	-3.829956204028826	-3.178762530670331	NA	NA	0.06569848481449195	0.09945003552648812	NA	NA	46	26	NA	NA	384	64	NA	NA	9.166801694319884e-7	1.2214732555377015e-6	NA	NA	1.3036155607836726e-5	1.10608074804241e-5	NA	NA	NA	NA	Short_nuclear_domain;SUMO3_HUMAN;Rad60-SLD;12;70	Short_nuclear_domain;CREM_HUMAN;bZIP_1;265;45	SUMO3	Sumoylation	NucDom Repr	CREM	bZIP transcription factor	NucDom Repr	-2.559897754736109	-2.672776116962102	0.49969903479566824	-3.213499765271503	-1.414589975027289	0.5407236483094011	1.7989097902442142	-2.594383344759676	-2.608910923450536	1.0579005051431745	-4.673954734678079	0.0734285520836836	2.0650438112275435	4.747383286761763	0	1	Repressor	NA	NA	NA	Inf	-Inf	NA	-Inf	-2.710375166361561	-2.624948149641674	0.912386115768708	-4.673954734678079	-0.7042402404095838	2.0490065850364054	3.969714494268496	FALSE	TRUE	Repressor	Repressor	NA	-2.453413987949552	-2.2344461198577252	0.9865780396693166	-4.494143109192143	-1.232005667174338	2.2596969893344174	3.2621374420178046	-0.494747473011218	-0.59269666544098	1.2227204698299698	-3.3417923208345637	2.3247740662544754	2.7490956553935835	5.6665663870890395	0	0.8235294117647058	Repressor	NA	NA	NA	Inf	-Inf	NA	-Inf	-0.9713928926011616	-0.781131228004672	0.8468494124410213	-3.3417923208345637	-0.08320195724696866	2.560661092829892	3.258590363587595	FALSE	TRUE	Repressor	Repressor	NA	R-R	Repressor	Effector Pair	NA	NA	-4.907222236819827	-3.201607588891516
Short_nuclear_domain;ASCL1_HUMAN;HLH;105;52 --- Short_nuclear_domain;WWP2_HUMAN;WW;381;28	0 control Pair	-0.7334828924510564	-1.6447369951744002	-0.9969643863450568	-0.4541439019469652	0.3755659575845984	0.24231213374367627	0.33380108098221584	0.421946336823742	458	40	312	25	447	34	11	41	9.126946034779364e-6	1.8791896239041563e-6	1.036834647504633e-5	2.503359759132732e-6	1.517489988724744e-5	5.876053973975303e-6	2.0693106185733797e-5	3.429526820656325e-6	-0.8652236393980566	-1.0494404485606827	Short_nuclear_domain;ASCL1_HUMAN;HLH;105;52	Short_nuclear_domain;WWP2_HUMAN;WW;381;28	ASCL1	Transcription factor -- HLH	NucDom Repr	WWP2	E3 ligase; WW domain	NucDom Act	-1.837684643740668	-1.6964922644275002	1.083974087953272	-3.7957453229673455	0.3631006723492683	2.099253058539845	4.1588459953166135	-0.7621634550730328	-0.6194604437057404	0.8865041939716943	-2.2197668031305327	0.9779871501133952	1.6003063594247924	3.197753953243928	0.05555555555555555	0.9130434782608696	Repressor	0.3631006723492683	0.3631006723492683	NA	0.3631006723492683	0.3631006723492683	0	0	-1.0422792904843086	-0.832971994094482	0.6690976757396898	-2.2197668031305327	-0.10098162911111808	1.386794809036051	2.118785174019415	FALSE	TRUE	Repressor	Repressor	NA	-1.384372478545122	-1.487965711671054	1.0518387098638948	-4.195979591203527	1.0625073660454765	2.7080138795324733	5.258486957249004	1.6407504280740517	1.752904470388273	0.984066386772469	-0.6334141165409417	3.1770952518090585	2.3863185869292147	3.81050936835	0.08695652173913043	0.25	Activator	0.9051371208646956	0.9051371208646956	0.22255513504863947	0.7477668756839148	1.0625073660454765	0.1573702451807809	0.3147404903615617	-0.6334141165409417	-0.6334141165409417	NA	-0.6334141165409417	-0.6334141165409417	0	0	FALSE	TRUE	Repressor	Activator	NA	R-R	Repressor	Effector Pair	FALSE	TRUE	-3.184457976098554	1.1334440266825325
Short_nuclear_domain;SSX2_HUMAN;SSXRD;108;31 --- Short_nuclear_domain;ITCH_HUMAN;WW;302;29	0 control Pair	-1.6528813389946635	2.2251344110033124	-2.00275602415482	1.1262853820329295	0.24127719512947432	0.8238054540574599	0.19969452230230209	0.685826982187553	305	172	113	62	563	10	8	34	6.077988079929489e-6	8.080515382787873e-6	3.755202409231523e-6	6.208332202649175e-6	1.9112905227114783e-5	1.7282511688162657e-6	1.5049531771442762e-5	2.843997851275976e-6	-1.827818681574742	1.675709896518121	Short_nuclear_domain;SSX2_HUMAN;SSXRD;108;31	Short_nuclear_domain;ITCH_HUMAN;WW;302;29	SSX2	Transcription factor -- SSX	NucDom Repr	ITCH	Itchy E3 ubiquitin ligase; Nedd4 family (HECT domain)	NucDom Act	-1.672147583297052	-1.484347131400067	0.8997105317282293	-3.7197437762448207	-0.25101533516435204	2.2353966448447538	3.4687284410804686	-0.3718323099057318	0.04844770905261789	1.3376120168358367	-3.132066338005145	1.9844467681065312	3.180514047057762	5.116513106111676	0	0.8181818181818182	Repressor	NA	NA	NA	Inf	-Inf	NA	-Inf	-1.4176956722155365	-1.5569936346852646	1.0379292739433166	-3.132066338005145	-0.08277052330270812	1.57507270331988	3.0492958147024365	FALSE	TRUE	Repressor	Repressor	NA	-1.2000879137767242	-1.2038166117293108	0.9108118199920292	-3.608321118385773	1.1100315054502894	2.404504506656462	4.718352623836062	1.8264270213664575	1.8400432750418296	0.5050202667963951	1.105734739081368	2.725848757343474	0.7343085359604615	1.620114018262106	0.08333333333333333	0	Activator	0.8712232606297161	0.8712232606297161	0.3377258586317691	0.6324150158091428	1.1100315054502894	0.23880824482057328	0.47761648964114656	NA	NA	NA	Inf	-Inf	NA	-Inf	FALSE	FALSE	Non-hit	Activator	NA	R-N	Other	Effector Pair	FALSE	FALSE	-2.688163743129378	1.8884909840944475
Short_nuclear_domain;MTA3_HUMAN;GATA;357;37 --- Short_nuclear_domain;ZN597_HUMAN;KRAB;1;41	0 control Pair	0.1548230590324049	4.178248023372476	-1.1561783946852044	NA	0.5268030734160103	0.9476553346781844	0.30972574131763475	NA	165	333	127	NA	87	5	5	NA	3.2880919120930023e-6	1.5644253619002103e-5	4.2204487254195e-6	NA	2.953504004900508e-6	8.641255844081327e-7	9.405957357151724e-6	NA	-0.5006776678263998	NA	Short_nuclear_domain;MTA3_HUMAN;GATA;357;37	Short_nuclear_domain;ZN597_HUMAN;KRAB;1;41	MTA3	Represses SNAI1; co-repressor of BCL6	NucDom Act	ZN597	Variant KRAB	NucDom Act	-1.5032279029271849	-1.3793668679495776	0.7339197699765904	-3.7483093164219743	-0.49302023270578593	2.3689424484723967	3.2552890837161885	1.75745585770846	1.902605036896508	0.6325896892127248	-0.26380581650168256	3.159266966928816	2.1664108533981903	3.4230727834304986	0	0.04166666666666666	Activator	NA	NA	NA	Inf	-Inf	NA	-Inf	-0.26380581650168256	-0.26380581650168256	NA	-0.26380581650168256	-0.26380581650168256	0	0	FALSE	FALSE	Non-hit	Activator	NA	0.05470532466729109	0.25305049919478617	1.2402142519123345	-2.7762482571594136	1.4763577031357016	3.0292987563541995	4.252605960295115	2.252458851592454	2.4071383318936688	0.9381662789335952	-1.1706557547876748	3.210867966634467	3.577794086681344	4.381523721422142	0.5882352941176471	0.05555555555555555	Activator	0.92973375972584	1.1510718847316388	0.5009897034260137	0.1928447824998293	1.4763577031357016	0.9582271022318096	1.2835129206358722	-1.1706557547876748	-1.1706557547876748	NA	-1.1706557547876748	-1.1706557547876748	0	0	TRUE	FALSE	Activator	Activator	NA	N-A	Other	Effector Pair	FALSE	NA	-1.1263163687547915	4.309743368790176
Short_nuclear_domain;SCMH1_HUMAN;SAM_1;580;65 --- Short_nuclear_domain;MPP8_HUMAN;Chromo;44;50	0 control Pair	-3.1737825765481467	-1.7782733399606423	-3.853961882190633	-2.1864341746759517	0.0997596091947137	0.2257257885064709	0.06468446898310226	0.1801220688127709	249	148	184	49	1319	138	47	267	4.962029612794894e-6	6.9530016084453785e-6	6.1146658698991185e-6	4.906585127900155e-6	4.477783658004334e-5	2.3849866129664465e-5	8.841599915722622e-5	2.2333747832078992e-5	-3.51387222936939	-1.9823537573182972	Short_nuclear_domain;SCMH1_HUMAN;SAM_1;580;65	Short_nuclear_domain;MPP8_HUMAN;Chromo;44;50	SCMH1	Polycomb	NucDom Repr	MPP8	Binds H3K9me3; HUSH complex/SETDB1	NucDom Repr	-1.760709747115203	-1.6598486740999747	0.5635355020800971	-3.085768828120865	-0.8738654493591043	1.4259201540208903	2.211903378761761	-1.0084553898446742	-1.222744389690855	1.3010587604054762	-2.953680297900393	2.024803248408259	1.730935908209538	4.978483546308652	0	0.875	Repressor	NA	NA	NA	Inf	-Inf	NA	-Inf	-1.479050443718343	-1.4797864722874554	0.7410023333995261	-2.953680297900393	-0.07945264518296141	1.4738938256129377	2.8742276527174315	FALSE	TRUE	Repressor	Repressor	NA	-2.639417236168416	-2.695604463101996	0.4481599659605988	-3.269959550639543	-1.850474022206828	0.5743550875375467	1.4194855284327148	-2.2518542611679497	-2.699218052887931	1.6816175983516306	-3.9469559985860383	2.8182103207861817	1.2477379456981073	6.76516631937222	0	0.9411764705882352	Repressor	NA	NA	NA	Inf	-Inf	NA	-Inf	-2.5687332975400827	-2.822486174477923	1.0934121488598485	-3.9469559985860383	-0.6960345381788924	1.1244698241081157	3.250921460407146	FALSE	TRUE	Repressor	Repressor	NA	R-R	Repressor	Effector Pair	FALSE	TRUE	-4.355453137201971	-3.921962442578786
Short_nuclear_domain;ATF1_HUMAN;bZIP_1;191;59 --- Short_nuclear_domain;KIBRA_HUMAN;WW;1;29	0 control Pair	-2.117220136724173	0.47074022224553586	-1.7019195856086418	1.37502913031633	0.1873160230557064	0.5808569535264475	0.23510960087836208	0.7217376964675889	139	260	87	52	354	51	5	24	2.769968338066226e-6	1.2214732555377016e-5	2.8911735363109963e-6	5.206988298996083e-6	1.2017705950974482e-5	8.814080960962954e-6	9.405957357151724e-6	2.007527895018336e-6	-1.9095698611664071	0.922884676280933	Short_nuclear_domain;ATF1_HUMAN;bZIP_1;191;59	Short_nuclear_domain;KIBRA_HUMAN;WW;1;29	ATF1	Transcription factor -- bZIP	NucDom Repr	KIBRA	WWC1; Hippo signaling	NucDom Act	-2.2016850539341526	-2.267977522756764	1.0343277347796331	-4.133609305289514	-0.5161925419224154	1.8656317825327504	3.617416763367099	-0.4441650595692253	-0.6085518904096912	1.1114229285079802	-2.480622732129234	2.0193608167601913	1.8720708417195429	4.499983548889425	0	0.8823529411764706	Repressor	NA	NA	NA	Inf	-Inf	NA	-Inf	-1.0121228916098357	-0.7316360559860909	0.6459886429078745	-2.480622732129234	-0.3321794696036734	1.7489866761431432	2.1484432625255607	FALSE	TRUE	Repressor	Repressor	NA	1.0447161770183309	1.3079512422618225	1.61577925393238	-3.169516262843679	3.879235091169555	4.477467505105501	7.048751354013234	0.9085174506457004	1.09835638222899	0.884902882516074	-0.4498896097423176	2.2330909524081055	1.548245991971308	2.6829805621504232	0.782608695652174	0.4166666666666667	Activator	1.7109339346179122	1.620877552225393	0.9471274893965058	0.2554352810652476	3.879235091169555	1.3654422711601455	3.623799810104307	-0.2727395996850979	-0.2773026144002328	0.1608828114275981	-0.4498896097423176	-0.0855731126183748	0.17258699534208485	0.3643164971239428	TRUE	TRUE	Dual	Activator	NA	R-D	Other	Effector Pair	FALSE	FALSE	-0.9600262804949413	0.48980449181929875
Short_nuclear_domain;TERF1_HUMAN;Myb_DNA-binding;359;48 --- Short_nuclear_domain;WBP4_HUMAN;WW;139;29	0 control Pair	-3.4772825486945713	1.8850839513542947	-2.3875488418993616	2.322368021082991	0.08239300891329898	0.7869504680968394	0.1604447355299309	0.8333756809177928	227	1386	238	798	1484	102	22	191	4.52361735784916e-6	6.511392046827902e-5	7.909187375195599e-6	7.990724351151681e-5	5.037930969278568e-5	1.7628161921925908e-5	4.138621237146759e-5	1.5976576164520927e-5	-2.9324156952969664	2.1037259862186426	Short_nuclear_domain;TERF1_HUMAN;Myb_DNA-binding;359;48	Short_nuclear_domain;WBP4_HUMAN;WW;139;29	TERF1	Telomere nucleoprotein complex	NucDom Repr	WBP4	WW domain binding; pre-MRNA splicing	NucDom Act	-2.285725024729204	-2.452934000790809	0.7586352813100797	-3.473029498418758	-0.4433588586058015	1.020095497627949	3.0296706398129567	0.8396789050772676	0.8506345467672389	0.6471717184754112	-1.0470211141999062	1.8749030645274596	1.897655660967145	2.921924178727366	0	0.4583333333333333	Repressor	NA	NA	NA	Inf	-Inf	NA	-Inf	-1.0470211141999062	-1.0470211141999062	NA	-1.0470211141999062	-1.0470211141999062	0	0	FALSE	TRUE	Repressor	Repressor	NA	-0.730042747891793	-0.9083399591645692	1.2691270211509835	-3.4083914788884666	1.8855741787268068	2.5000515197238973	5.293965657615273	1.8190970836921545	1.7567406314141132	0.7340194022714435	0.19640793635581472	2.9860681819600297	1.5603326950582983	2.7896602456042148	0.2608695652173913	0.125	Activator	0.9511941779353664	0.8600910874534786	0.6577861144853585	0.30942718883761833	1.8855741787268068	0.5506638986158603	1.5761469898891884	NA	NA	NA	Inf	-Inf	NA	-Inf	TRUE	FALSE	Activator	Activator	NA	R-A	Both	Effector Pair	FALSE	FALSE	-3.3612739599553785	2.607375178181352
Short_nuclear_domain;TOX_HUMAN;HMG_box;255;68 --- Short_nuclear_domain;BIN1_HUMAN;SH3_9;513;63	0 control Pair	-2.7685556593646825	-1.294239748090267	-2.621301125400357	-3.740448087103606	0.12797127396169655	0.28964709404101074	0.13980055390949803	0.06961094377249888	84	45	92	7	336	30	10	112	1.673937700701892e-6	2.114088326892176e-6	3.0573329349495593e-6	7.00940732557165e-7	1.1406636156857134e-5	5.184753506448797e-6	1.881191471430345e-5	9.368463510085567e-6	-2.69492839238252	-2.5173439175969365	Short_nuclear_domain;TOX_HUMAN;HMG_box;255;68	Short_nuclear_domain;BIN1_HUMAN;SH3_9;513;63	TOX	Transcription factor -- HMG_box	NucDom Repr	BIN1	Regulation of Myc activity	NucDom Repr	-1.98521856448886	-1.910216305796543	0.5552474629698444	-3.142213656884143	-0.6590776597054255	1.2319973510876	2.4831359971787172	-1.0390742815829022	-1.1313505378765056	1.3769794541077025	-3.655460869391263	2.5736810844163425	2.5241103315147573	6.229141953807606	0	0.8695652173913043	Repressor	NA	NA	NA	Inf	-Inf	NA	-Inf	-1.4321585502252745	-1.167669762707543	0.9330272451579442	-3.655460869391263	-0.2111640488104366	2.48779110668372	3.4442968205808264	FALSE	TRUE	Repressor	Repressor	NA	-1.4037376927707292	-1.490556835800807	0.5767531872061831	-2.768718083885082	-0.4057586031089714	1.2781612480842748	2.3629594807761105	0.8028992367330977	0.951345007589186	0.6553935997877233	-0.6454631071932732	1.7318667675101085	1.596808114782459	2.3773298747033818	0	0.4583333333333333	Repressor	NA	NA	NA	Inf	-Inf	NA	-Inf	-0.23903133377969313	-0.14085122865872873	0.27798842119607686	-0.6454631071932732	-0.02895977060804191	0.5046118785345444	0.6165033365852313	FALSE	TRUE	Repressor	Repressor	NA	R-R	Repressor	Effector Pair	FALSE	TRUE	-3.40077314159735	-0.18000553028731958
Short_nuclear_domain;NCOA2_HUMAN;Nuc_rec_co-act;1054;46 --- Short_nuclear_domain;CBX1_HUMAN;Chromo_shadow;104;52	0 control Pair	-3.2267571841026275	-1.4722926304159798	-2.3439631815370654	-1.240748190755378	0.09651006692029084	0.26492700232481764	0.16455612532870686	0.297334935146906	640	590	1338	386	3517	445	120	1092	1.2753811052966796e-5	2.7718046952586307e-5	4.446425507567946e-5	3.8651874681009384e-5	1.1939624810615045e-4	7.690717701232381e-5	2.2574297657164145e-4	9.13425192233343e-5	-2.785360182819846	-1.356520410585679	Short_nuclear_domain;NCOA2_HUMAN;Nuc_rec_co-act;1054;46	Short_nuclear_domain;CBX1_HUMAN;Chromo_shadow;104;52	NCOA2	Coactivator	NucDom Act	CBX1	HP1	NucDom Repr	2.6368211706074662	2.6902866094206	0.6610443313758271	1.265622462352777	3.883789474817511	1.4246641470678232	2.618167012464734	0.43870454092887495	0.4176975641671179	0.5321725678792111	-0.5018344977565334	1.9383707826017955	0.9195320619236512	2.440205280358329	1	0.7916666666666666	Activator	2.6368211706074662	2.6902866094206	0.6610443313758271	1.265622462352777	3.883789474817511	1.4246641470678232	2.618167012464734	-0.22297138934196836	-0.2395260028711144	0.1956737407051498	-0.5018344977565334	-0.0353461437163502	0.2623084948854191	0.4664883540401832	TRUE	TRUE	Dual	Activator	NA	-2.7238952391314144	-2.7960180097496625	0.6882571801463663	-3.8993502285187858	-1.1527750037848432	1.1033322187691232	2.7465752247339426	-2.5815298960106396	-2.6428727016598264	0.9464342132389822	-3.796554274231269	0.5141182967970835	1.1536815725714424	4.310672571028352	0	1	Repressor	NA	NA	NA	Inf	-Inf	NA	-Inf	-2.7363123056510257	-2.7505283715656597	0.642878591283006	-3.796554274231269	-1.4406537664400425	1.0460259026656091	2.355900507791226	FALSE	TRUE	Repressor	Repressor	NA	D-R	Other	Effector Pair	FALSE	TRUE	-0.10573140032906236	-2.2251751374927085
Short_nuclear_domain;GSX1_HUMAN;Homeodomain;136;56 --- Short_nuclear_domain;HXA13_HUMAN;Homeodomain;308;56	0 control Pair	-1.159746416689159	1.5267901108644135	NA	NA	0.30919723836120494	0.7423636763414565	NA	NA	61	53	NA	NA	80	5	NA	NA	1.2155976159858978e-6	2.489926251673007e-6	NA	NA	2.715865751632651e-6	8.641255844081327e-7	NA	NA	NA	NA	Short_nuclear_domain;GSX1_HUMAN;Homeodomain;136;56	Short_nuclear_domain;HXA13_HUMAN;Homeodomain;308;56	GSX1	Transcription factor	NucDom Repr	HXA13	HOXA13; homeodomain	NucDom Repr	-1.8698299091373105	-1.6952813499820905	1.0858209699254018	-3.348323586370549	0.16214003459089205	1.6530422363884587	3.510463620961441	0.8614173100349153	0.7846761969604958	0.6241612141945957	-0.12480332940078044	2.094211679039252	0.9094795263612764	2.2190150084400324	0.0625	0.5	Repressor	0.16214003459089205	0.16214003459089205	NA	0.16214003459089205	0.16214003459089205	0	0	-0.06506579564067233	-0.06506579564067233	0.08448163042626551	-0.12480332940078044	-0.00532826188056423	0.05973753376010811	0.1194750675202162	FALSE	TRUE	Repressor	Repressor	NA	-2.2995407124739127	-2.432624107325937	1.3197473603350232	-5.4014461416765815	-0.20841191618265464	2.9688220343506444	5.193034225493927	0.250956124963228	0.26692450038362275	1.0232858255112012	-2.0902195814973017	1.8013868090080805	2.3571440818809246	3.891606390505382	0	0.7058823529411765	Repressor	NA	NA	NA	Inf	-Inf	NA	-Inf	-0.6997290814283054	-0.5491530168967768	0.6497195049234145	-2.0902195814973017	-0.16407818265756094	1.5410665646005248	1.926141398839741	FALSE	TRUE	Repressor	Repressor	NA	R-R	Repressor	Effector Pair	NA	NA	-4.127905457308028	1.0516006973441185
Short_nuclear_domain;NOTC2_HUMAN;Notch;1440;34 --- Short_nuclear_domain;MPP8_HUMAN;Chromo;44;50	0 control Pair	-2.319180752442702	-0.6299113441425175	-3.2094033336520806	-4.71980832104457	0.1669313224532474	0.39254634627776736	0.09756402893583636	0.03656118478636767	411	397	153	11	1204	167	25	347	8.190338035577114e-6	1.8650957017248752e-5	5.0844775983400274e-6	1.101478294018402e-6	4.08737795620714e-5	2.8861794519231633e-5	4.702978678575863e-5	2.9025507482140113e-5	-2.7642920430473916	-2.674859832593544	Short_nuclear_domain;NOTC2_HUMAN;Notch;1440;34	Short_nuclear_domain;MPP8_HUMAN;Chromo;44;50	NOTC2	Notch transcription factor; p65 coactivator	NucDom Act	MPP8	Binds H3K9me3; HUSH complex/SETDB1	NucDom Repr	0.00479672998176727	0.06498310542268299	1.0181822947590415	-1.5247602076463054	2.123513263592091	1.5897433130689884	3.648273471238397	0.8723628632841661	1.0629888506424752	0.8181968343514567	-1.069921290622974	2.2949015148569605	2.132910141265449	3.3648228054799345	0.5652173913043478	0.4166666666666667	Activator	0.7493700653545252	0.399083962558761	0.7566019993057104	0.06498310542268299	2.123513263592091	0.334100857136078	2.058530158169408	-0.6428332635522932	-0.6466123380389486	0.4289900485299876	-1.069921290622974	-0.2119661619949569	0.42330895258402546	0.8579551286280171	TRUE	TRUE	Dual	Activator	NA	-2.639417236168416	-2.695604463101996	0.4481599659605988	-3.269959550639543	-1.850474022206828	0.5743550875375467	1.4194855284327148	-2.2518542611679497	-2.699218052887931	1.6816175983516306	-3.9469559985860383	2.8182103207861817	1.2477379456981073	6.76516631937222	0	0.9411764705882352	Repressor	NA	NA	NA	Inf	-Inf	NA	-Inf	-2.5687332975400827	-2.822486174477923	1.0934121488598485	-3.9469559985860383	-0.6960345381788924	1.1244698241081157	3.250921460407146	FALSE	TRUE	Repressor	Repressor	NA	D-R	Other	Effector Pair	FALSE	TRUE	-2.6306213576793134	-1.6362292022454559
Short_nuclear_domain;MTA3_HUMAN;GATA;357;37 --- Short_nuclear_domain;YAF2_HUMAN;YAF2_RYBP;78;32	0 control Pair	-3.9838046513164858	-1.5645666464904169	-3.3635033679327107	-4.608344551096261	0.05944811150005445	0.25266010655580395	0.08855536708382117	0.03938226238115269	94	296	99	20	873	238	18	584	1.8732159984044984e-6	1.3906003216890755e-5	3.2899560930435474e-6	2.0026878073061857e-6	2.9636885014691305e-5	4.113237781782712e-5	3.3861446485746216e-5	4.884984544544618e-5	-3.673654009624598	-3.086455598793339	Short_nuclear_domain;MTA3_HUMAN;GATA;357;37	Short_nuclear_domain;YAF2_HUMAN;YAF2_RYBP;78;32	MTA3	Represses SNAI1; co-repressor of BCL6	NucDom Act	YAF2	Yy1, PcG; inhibits Myc, H3K9me3	NucDom Repr	-1.5032279029271849	-1.3793668679495776	0.7339197699765904	-3.7483093164219743	-0.49302023270578593	2.3689424484723967	3.2552890837161885	1.75745585770846	1.902605036896508	0.6325896892127248	-0.26380581650168256	3.159266966928816	2.1664108533981903	3.4230727834304986	0	0.04166666666666666	Activator	NA	NA	NA	Inf	-Inf	NA	-Inf	-0.26380581650168256	-0.26380581650168256	NA	-0.26380581650168256	-0.26380581650168256	0	0	FALSE	FALSE	Non-hit	Activator	NA	-1.8680206315405563	-2.0509696082674607	0.9174636123922028	-2.977202707068701	0.8405928948517318	0.9262330988012404	3.817795601920433	-2.5092257169464616	-2.9961546164616606	1.2680193163886735	-4.032861362224192	0.01598573353226221	1.036706745762531	4.048847095756454	0.07692307692307693	1	Repressor	0.8405928948517318	0.8405928948517318	NA	0.8405928948517318	0.8405928948517318	0	0	-2.6670514326013817	-3.0480189079553313	1.1240027168939917	-4.032861362224192	-0.5330260030516042	0.9848424542688604	3.4998353591725873	FALSE	TRUE	Repressor	Repressor	NA	N-R	Other	Effector Pair	FALSE	TRUE	-3.4303364762170383	-1.0935495795651526
Short_nuclear_domain;SSX2_HUMAN;SSXRD;108;31 --- Silencer_tiles;ENSG00000076108;118	0 control Pair	-2.334636694327304	-1.8203085597578548	-1.3204346460408247	-0.22092993928383428	0.16544679399711587	0.2206742060761888	0.28592559376403165	0.4617904005887352	282	125	204	167	835	120	9	233	5.619647995213495e-6	5.872467574700489e-6	6.7793034644533705e-6	1.672244319100665e-5	2.83468487826658e-5	2.0739014025795183e-5	1.6930723242873108e-5	1.9489749980803016e-5	-1.8275356701840644	-1.0206192495208446	Short_nuclear_domain;SSX2_HUMAN;SSXRD;108;31	Silencer_tiles;ENSG00000076108;118	SSX2	Transcription factor -- SSX	NucDom Repr	BAZ2A	Bromodomain; K4 deacetylation, pRNA binding	SilTile Repr	-1.672147583297052	-1.484347131400067	0.8997105317282293	-3.7197437762448207	-0.25101533516435204	2.2353966448447538	3.4687284410804686	-0.3718323099057318	0.04844770905261789	1.3376120168358367	-3.132066338005145	1.9844467681065312	3.180514047057762	5.116513106111676	0	0.8181818181818182	Repressor	NA	NA	NA	Inf	-Inf	NA	-Inf	-1.4176956722155365	-1.5569936346852646	1.0379292739433166	-3.132066338005145	-0.08277052330270812	1.57507270331988	3.0492958147024365	FALSE	TRUE	Repressor	Repressor	NA	-1.7865439447488194	-1.7797170996222758	0.3988538211567992	-2.5996767743829627	-0.7570583111539674	0.819959674760687	1.8426184632289957	-1.593588650675401	-1.7597752112595502	0.8969012002618624	-2.585903718138586	2.022123298969919	0.8261285068790358	4.608027017108505	0	0.9583333333333334	Repressor	NA	NA	NA	Inf	-Inf	NA	-Inf	-1.750793518051284	-1.7605439288928575	0.4700169305168962	-2.585903718138586	-0.4194880562468326	0.8253597892457285	2.1664156618917536	FALSE	TRUE	Repressor	Repressor	NA	R-R	Repressor	Effector Pair	FALSE	TRUE	-3.264064231022343	-1.7113275022069323
Short_nuclear_domain;YAF2_HUMAN;YAF2_RYBP;78;32 --- NIZP1_C2HR	0 control Pair	-0.8187750148524178	-2.830292648330477	NA	-3.4034130998260355	0.3618065917405104	0.12327136567131812	NA	0.08634783572899643	367	60	NA	15	380	116	NA	190	7.313513525685647e-6	2.8187844358562347e-6	NA	1.5020158554796392e-6	1.2900362320255092e-5	2.004771355826868e-5	NA	1.5892929168895162e-5	NA	-3.116852874078256	Short_nuclear_domain;YAF2_HUMAN;YAF2_RYBP;78;32	NIZP1_C2HR	YAF2	Yy1, PcG; inhibits Myc, H3K9me3	NucDom Repr	ZNF496_C	NSD1 recruitment	C2HR Repr	-1.8680206315405563	-2.0509696082674607	0.9174636123922028	-2.977202707068701	0.8405928948517318	0.9262330988012404	3.817795601920433	-2.5092257169464616	-2.9961546164616606	1.2680193163886735	-4.032861362224192	0.01598573353226221	1.036706745762531	4.048847095756454	0.07692307692307693	1	Repressor	0.8405928948517318	0.8405928948517318	NA	0.8405928948517318	0.8405928948517318	0	0	-2.6670514326013817	-3.0480189079553313	1.1240027168939917	-4.032861362224192	-0.5330260030516042	0.9848424542688604	3.4998353591725873	FALSE	TRUE	Repressor	Repressor	NA	-1.539095865279508	-1.5075802221616097	0.7467595462503818	-3.623578068999525	-0.14605339858297034	2.1159978468379155	3.4775246704165546	1.474580106545481	1.5505738069550687	0.7400858848188037	-0.5353732664230942	2.5408016913025406	2.085947073378163	3.0761749577256348	0	0.125	Repressor	NA	NA	NA	Inf	-Inf	NA	-Inf	-0.5353732664230942	-0.5353732664230942	NA	-0.5353732664230942	-0.5353732664230942	0	0	FALSE	FALSE	Non-hit	Repressor	NA	R-N	Other	Effector Pair	NA	TRUE	-3.5585498304290706	-1.4455808095065918
Short_nuclear_domain;CRTC2_HUMAN;TORC_C;613;77 --- Short_nuclear_domain;PCGF2_HUMAN;zf-C3HC4_2;1;39	0 control Pair	-1.9441943120013885	-0.8854342025229377	-2.677884653766725	-1.5758901073128715	0.2062609228715584	0.3512073872079008	0.1351503052025309	0.25118094718949513	336	231	115	109	759	116	13	389	6.695750802807568e-6	1.0852320078046504e-5	3.821666168686949e-6	1.0914648549818712e-5	2.5766776318614777e-5	2.004771355826868e-5	2.4455489128594485e-5	3.25386812984222e-5	-2.311039482884057	-1.2306621549179046	Short_nuclear_domain;CRTC2_HUMAN;TORC_C;613;77	Short_nuclear_domain;PCGF2_HUMAN;zf-C3HC4_2;1;39	CRTC2	TORC2; CREB1 coactivator	NucDom Act	PCGF2	Polycomb; RING finger motif	NucDom Repr	0.718069307912185	0.9363751241522348	1.2259984792973369	-1.2537049817352717	2.4672447948392637	2.1900801058875063	3.7209497765745354	1.5876136567987422	1.7924097389088955	0.6402703605042649	0.06440381589197303	2.6455854122326334	1.7280059230169225	2.5811815963406604	0.625	0.125	Activator	1.5089252333052934	1.7572663814044636	0.7598271873169438	0.08926713228608797	2.4672447948392637	1.6679992491183755	2.377977662553176	NA	NA	NA	Inf	-Inf	NA	-Inf	TRUE	FALSE	Activator	Activator	NA	-1.9890484388156089	-2.2019417251018005	0.7335494830205231	-3.3866731349868937	-0.6271634996913501	1.1847314098850932	2.7595096352955437	-0.735508587349818	-0.7694072778332963	0.930371614919716	-2.373077382771121	2.1048718412655125	1.6036701049378246	4.477949224036633	0	0.9130434782608696	Repressor	NA	NA	NA	Inf	-Inf	NA	-Inf	-1.0256889417524664	-0.8775997939594267	0.5007738184899296	-2.373077382771121	-0.3716142439212835	1.4954775888116942	2.0014631388498376	FALSE	TRUE	Repressor	Repressor	NA	A-R	Both	Effector Pair	FALSE	TRUE	-1.2655666009495659	1.0230024610755992
Short_nuclear_domain;MPP8_HUMAN;Chromo;44;50 --- Short_nuclear_domain;SSX2_HUMAN;SSXRD;108;31	0 control Pair	-1.382373022758024	2.241813152149943	NA	3.6019441103434717	0.27724114147205664	0.8254772309067187	NA	0.9239085651938748	66	87	NA	71	101	5	NA	7	1.3152367648372009e-6	4.0872374319915405e-6	NA	7.109541715936959e-6	3.428780511436222e-6	8.641255844081327e-7	NA	5.855289693803481e-7	NA	2.9218786312467073	Short_nuclear_domain;MPP8_HUMAN;Chromo;44;50	Short_nuclear_domain;SSX2_HUMAN;SSXRD;108;31	MPP8	Binds H3K9me3; HUSH complex/SETDB1	NucDom Repr	SSX2	Transcription factor -- SSX	NucDom Repr	-2.639417236168416	-2.695604463101996	0.4481599659605988	-3.269959550639543	-1.850474022206828	0.5743550875375467	1.4194855284327148	-2.2518542611679497	-2.699218052887931	1.6816175983516306	-3.9469559985860383	2.8182103207861817	1.2477379456981073	6.76516631937222	0	0.9411764705882352	Repressor	NA	NA	NA	Inf	-Inf	NA	-Inf	-2.5687332975400827	-2.822486174477923	1.0934121488598485	-3.9469559985860383	-0.6960345381788924	1.1244698241081157	3.250921460407146	FALSE	TRUE	Repressor	Repressor	NA	-1.672147583297052	-1.484347131400067	0.8997105317282293	-3.7197437762448207	-0.25101533516435204	2.2353966448447538	3.4687284410804686	-0.3718323099057318	0.04844770905261789	1.3376120168358367	-3.132066338005145	1.9844467681065312	3.180514047057762	5.116513106111676	0	0.8181818181818182	Repressor	NA	NA	NA	Inf	-Inf	NA	-Inf	-1.4176956722155365	-1.5569936346852646	1.0379292739433166	-3.132066338005145	-0.08277052330270812	1.57507270331988	3.0492958147024365	FALSE	TRUE	Repressor	Repressor	NA	R-R	Repressor	Effector Pair	NA	FALSE	-4.179951594502063	-2.650770343835313
Silencer_tiles;ENSG00000205571;13 --- Short_nuclear_domain;CREM_HUMAN;bZIP_1;265;45	0 control Pair	-1.9541113125207592	2.8100969117244685	NA	4.277473820893657	0.20513781159078623	0.8752077302709573	NA	0.9509638803511962	51	129	NA	81	116	5	NA	5	1.0163193182832915e-6	6.060386537090905e-6	NA	8.110885619590052e-6	3.938005339867344e-6	8.641255844081327e-7	NA	4.182349781288201e-7	NA	3.543785366309063	Silencer_tiles;ENSG00000205571;13	Short_nuclear_domain;CREM_HUMAN;bZIP_1;265;45	SMN2	snRNP assembly; pre-mRNA splicing	SilTile Repr	CREM	bZIP transcription factor	NucDom Repr	-1.461043795999552	-1.40053247508033	0.7122027020993101	-2.930045748346796	-0.18993772358946356	1.529513273266466	2.7401080247573324	2.4469358616347936	2.405031294608415	0.7130220143665903	1.3957234610865377	4.2277806877166055	1.0093078335218777	2.832057226630068	0	0	Repressor	NA	NA	NA	Inf	-Inf	NA	-Inf	NA	NA	NA	Inf	-Inf	NA	-Inf	FALSE	FALSE	Non-hit	Repressor	NA	-2.453413987949552	-2.2344461198577252	0.9865780396693166	-4.494143109192143	-1.232005667174338	2.2596969893344174	3.2621374420178046	-0.494747473011218	-0.59269666544098	1.2227204698299698	-3.3417923208345637	2.3247740662544754	2.7490956553935835	5.6665663870890395	0	0.8235294117647058	Repressor	NA	NA	NA	Inf	-Inf	NA	-Inf	-0.9713928926011616	-0.781131228004672	0.8468494124410213	-3.3417923208345637	-0.08320195724696866	2.560661092829892	3.258590363587595	FALSE	TRUE	Repressor	Repressor	NA	N-R	Other	Effector Pair	NA	FALSE	-3.6349785949380555	1.8123346291674352
Short_nuclear_domain;CRTC2_HUMAN;TORC_C;613;77 --- Short_nuclear_domain;MPP8_HUMAN;Chromo;44;50	0 control Pair	-1.8029891564285567	-2.2844587272976815	-3.716019782653495	-4.9023357694805005	0.2227456946119339	0.1703051540543892	0.07071559954939935	0.03235676893216062	207	37	56	5	424	49	13	179	4.125060762443948e-6	1.7382504021113446e-6	1.8609852647519056e-6	5.006719518265464e-7	1.4394088483653052e-5	8.4684307271997e-6	2.4455489128594485e-5	1.4972812217011758e-5	-2.7595044695410262	-3.593397248389091	Short_nuclear_domain;CRTC2_HUMAN;TORC_C;613;77	Short_nuclear_domain;MPP8_HUMAN;Chromo;44;50	CRTC2	TORC2; CREB1 coactivator	NucDom Act	MPP8	Binds H3K9me3; HUSH complex/SETDB1	NucDom Repr	0.718069307912185	0.9363751241522348	1.2259984792973369	-1.2537049817352717	2.4672447948392637	2.1900801058875063	3.7209497765745354	1.5876136567987422	1.7924097389088955	0.6402703605042649	0.06440381589197303	2.6455854122326334	1.7280059230169225	2.5811815963406604	0.625	0.125	Activator	1.5089252333052934	1.7572663814044636	0.7598271873169438	0.08926713228608797	2.4672447948392637	1.6679992491183755	2.377977662553176	NA	NA	NA	Inf	-Inf	NA	-Inf	TRUE	FALSE	Activator	Activator	NA	-2.639417236168416	-2.695604463101996	0.4481599659605988	-3.269959550639543	-1.850474022206828	0.5743550875375467	1.4194855284327148	-2.2518542611679497	-2.699218052887931	1.6816175983516306	-3.9469559985860383	2.8182103207861817	1.2477379456981073	6.76516631937222	0	0.9411764705882352	Repressor	NA	NA	NA	Inf	-Inf	NA	-Inf	-2.5687332975400827	-2.822486174477923	1.0934121488598485	-3.9469559985860383	-0.6960345381788924	1.1244698241081157	3.250921460407146	FALSE	TRUE	Repressor	Repressor	NA	A-R	Both	Effector Pair	FALSE	TRUE	-1.7592293389497615	-0.9068083139790355
Short_nuclear_domain;ASCL1_HUMAN;HLH;105;52 --- Short_nuclear_domain;ZN473_HUMAN;KRAB;1;41	0 control Pair	-3.234640764233919	-2.285827508274067	-3.122495268428916	-3.986264853951384	0.0960346361372524	0.1701711340137438	0.10299797501070444	0.0593528338779113	354	215	221	36	1956	285	34	683	7.05445173867226e-6	1.010064422848484e-5	7.3442454198244845e-6	3.604838053151134e-6	6.640291762741832e-5	4.925515831126357e-5	6.396051002863173e-5	5.713089801239682e-5	-3.1785680163314174	-3.1360461811127256	Short_nuclear_domain;ASCL1_HUMAN;HLH;105;52	Short_nuclear_domain;ZN473_HUMAN;KRAB;1;41	ASCL1	Transcription factor -- HLH	NucDom Repr	ZN473	Variant KRAB (strongest activator)	NucDom Act	-1.837684643740668	-1.6964922644275002	1.083974087953272	-3.7957453229673455	0.3631006723492683	2.099253058539845	4.1588459953166135	-0.7621634550730328	-0.6194604437057404	0.8865041939716943	-2.2197668031305327	0.9779871501133952	1.6003063594247924	3.197753953243928	0.05555555555555555	0.9130434782608696	Repressor	0.3631006723492683	0.3631006723492683	NA	0.3631006723492683	0.3631006723492683	0	0	-1.0422792904843086	-0.832971994094482	0.6690976757396898	-2.2197668031305327	-0.10098162911111808	1.386794809036051	2.118785174019415	FALSE	TRUE	Repressor	Repressor	NA	2.6712160926896846	2.695741806930722	0.6638240922782465	1.3779488034460674	3.9474320564194305	1.3177930034846548	2.569483252973363	0.5275695905893933	0.7748465990353077	0.6827125728083369	-1.298916020077137	1.9369486581510984	2.0737626191124447	3.2358646782282356	1	0.5	Activator	2.6712160926896846	2.695741806930722	0.6638240922782465	1.3779488034460674	3.9474320564194305	1.3177930034846548	2.569483252973363	-0.35800522898847265	-0.09961684969023502	0.5063666585616546	-1.298916020077137	-0.01345350279588808	1.199299170386902	1.285462517281249	TRUE	TRUE	Dual	Activator	NA	R-D	Other	Effector Pair	FALSE	TRUE	0.999249542503222	0.15538615532956734
Short_nuclear_domain;DPF1_HUMAN;Requiem_N;34;71 --- Short_nuclear_domain;APC16_HUMAN;ANAPC16;26;79	0 control Pair	-3.0862133168738164	2.1373443254883107	-1.5726365686636754	2.423376714802288	0.10534475793733504	0.8147981636727623	0.25160536010509915	0.8428723164364001	406	4823	609	1062	2024	298	32	237	8.090698886725812e-6	2.265832889022437e-4	2.0238214754176974e-5	1.0634272256795846e-4	6.871140351630608e-5	5.150188483072471e-5	6.019812708577105e-5	1.9824337963306072e-5	-2.329424942768746	2.280360520145299	Short_nuclear_domain;DPF1_HUMAN;Requiem_N;34;71	Short_nuclear_domain;APC16_HUMAN;ANAPC16;26;79	DPF1	nBAF complex	NucDom Act	APC16	Anaphase promoting complex; K11ub, K48ub, K63-ub	NucDom Act	-1.377919867084997	-1.2177891665500904	0.5621929978103065	-2.697022290864237	-0.3133185501408172	1.4792331243141468	2.38370374072342	2.5115444471079345	2.5334631746425087	0.3830500138438004	1.6165689949961102	3.377487591030998	0.9168941796463984	1.7609185960348877	0	0	Activator	NA	NA	NA	Inf	-Inf	NA	-Inf	NA	NA	NA	Inf	-Inf	NA	-Inf	FALSE	FALSE	Non-hit	Activator	NA	-0.4338868107397333	-0.4424791770600437	1.1847229870394589	-3.739922645052891	1.332927491637901	3.2974434679928475	5.072850136690792	1.7555593357575403	1.8039162761282896	0.4156522559329013	0.7526713410933676	2.433836477656079	1.051244935034922	1.6811651365627114	0.2916666666666667	0.04166666666666666	Activator	0.8920188726065232	1.0227198606735624	0.42333083953112166	0.31480602186728046	1.332927491637901	0.7079138388062819	1.0181214697706205	NA	NA	NA	Inf	-Inf	NA	-Inf	TRUE	FALSE	Activator	Activator	NA	N-A	Other	Effector Pair	FALSE	FALSE	-1.660268343610134	4.337379450770799
Short_nuclear_domain;CREM_HUMAN;bZIP_1;265;45 --- Short_nuclear_domain;NOTC2_HUMAN;Notch;1440;34	0 control Pair	-2.9359738051964204	-0.11101792403449676	-2.407897487291164	-0.9194182281489256	0.11557051080856508	0.48077154736265426	0.15855390084026175	0.345858908237471	128	218	96	53	575	64	9	120	2.550762210593359e-6	1.0241583450277652e-5	3.1902604538604095e-6	5.307122689361392e-6	1.952028508985968e-5	1.10608074804241e-5	1.6930723242873108e-5	1.0037639475091682e-5	-2.671935646243792	-0.5152180760917111	Short_nuclear_domain;CREM_HUMAN;bZIP_1;265;45	Short_nuclear_domain;NOTC2_HUMAN;Notch;1440;34	CREM	bZIP transcription factor	NucDom Repr	NOTC2	Notch transcription factor; p65 coactivator	NucDom Act	-2.453413987949552	-2.2344461198577252	0.9865780396693166	-4.494143109192143	-1.232005667174338	2.2596969893344174	3.2621374420178046	-0.494747473011218	-0.59269666544098	1.2227204698299698	-3.3417923208345637	2.3247740662544754	2.7490956553935835	5.6665663870890395	0	0.8235294117647058	Repressor	NA	NA	NA	Inf	-Inf	NA	-Inf	-0.9713928926011616	-0.781131228004672	0.8468494124410213	-3.3417923208345637	-0.08320195724696866	2.560661092829892	3.258590363587595	FALSE	TRUE	Repressor	Repressor	NA	0.00479672998176727	0.06498310542268299	1.0181822947590415	-1.5247602076463054	2.123513263592091	1.5897433130689884	3.648273471238397	0.8723628632841661	1.0629888506424752	0.8181968343514567	-1.069921290622974	2.2949015148569605	2.132910141265449	3.3648228054799345	0.5652173913043478	0.4166666666666667	Activator	0.7493700653545252	0.399083962558761	0.7566019993057104	0.06498310542268299	2.123513263592091	0.334100857136078	2.058530158169408	-0.6428332635522932	-0.6466123380389486	0.4289900485299876	-1.069921290622974	-0.2119661619949569	0.42330895258402546	0.8579551286280171	TRUE	TRUE	Dual	Activator	NA	R-D	Other	Effector Pair	FALSE	TRUE	-2.1694630144350424	0.4702921852014952
Human_KRAB_variant;P21506;146 --- Short_nuclear_domain;CREM_HUMAN;bZIP_1;265;45	0 control Pair	-2.509035737707126	-1.251171026198381	NA	NA	0.1494233412806509	0.2958277439702027	NA	NA	82	51	NA	NA	274	33	NA	NA	1.6340820411613707e-6	2.3959667704777994e-6	NA	NA	9.30184019934183e-6	5.703228857093676e-6	NA	NA	NA	NA	Human_KRAB_variant;P21506;146	Short_nuclear_domain;CREM_HUMAN;bZIP_1;265;45	ZNF10	HP1 (KRAB)	KRAB Repr	CREM	bZIP transcription factor	NucDom Repr	-2.413179299167188	-2.450984198492633	0.40201994290679977	-3.2396122068418896	-1.5670780153812591	0.7886280083492565	1.6725341914606304	-3.271125690334871	-3.120449320576521	0.6045582812333365	-4.399841448385486	-2.2991868381423073	1.2793921278089653	2.100654610243179	0	1	Repressor	NA	NA	NA	Inf	-Inf	NA	-Inf	-3.271125690334871	-3.120449320576521	0.6045582812333365	-4.399841448385486	-2.2991868381423073	1.2793921278089653	2.100654610243179	FALSE	TRUE	Repressor	Repressor	NA	-2.453413987949552	-2.2344461198577252	0.9865780396693166	-4.494143109192143	-1.232005667174338	2.2596969893344174	3.2621374420178046	-0.494747473011218	-0.59269666544098	1.2227204698299698	-3.3417923208345637	2.3247740662544754	2.7490956553935835	5.6665663870890395	0	0.8235294117647058	Repressor	NA	NA	NA	Inf	-Inf	NA	-Inf	-0.9713928926011616	-0.781131228004672	0.8468494124410213	-3.3417923208345637	-0.08320195724696866	2.560661092829892	3.258590363587595	FALSE	TRUE	Repressor	Repressor	NA	R-R	Repressor	Effector Pair	NA	NA	-4.685430318350358	-3.7131459860175013
Short_nuclear_domain;ID2_HUMAN;HLH;15;41 --- NIZP1_C2HR	0 control Pair	-2.7695828541684104	-0.12688869031178088	-2.9437893814443936	-1.1526650673200711	0.12789183994584277	0.4780260289342203	0.11501793465700588	0.31024662904836725	351	630	206	192	1405	187	28	511	6.994668249361478e-6	2.9597236576490465e-5	6.845767223908795e-6	1.922580295013938e-5	4.769739226304844e-5	3.231829685686416e-5	5.267336120004966e-5	4.274361476476541e-5	-2.856686117806402	-0.639776878815926	Short_nuclear_domain;ID2_HUMAN;HLH;15;41	NIZP1_C2HR	ID2	Transcription factor -- HLH	NucDom Repr	ZNF496_C	NSD1 recruitment	C2HR Repr	-2.3901777786646083	-2.6013715334783525	0.6170734453195293	-3.2371633414988303	-1.087746748856094	0.6357918080204779	2.149416592642736	-0.8853729893033013	-0.8844178601157817	1.3422032421251555	-3.276037095102	1.60306842183503	2.3916192349862184	4.87910551693703	0	0.9090909090909092	Repressor	NA	NA	NA	Inf	-Inf	NA	-Inf	-1.4856180958113538	-1.5572179280429022	1.0190288848685671	-3.276037095102	-0.05909117315597428	1.718819167059098	3.2169459219460257	FALSE	TRUE	Repressor	Repressor	NA	-1.539095865279508	-1.5075802221616097	0.7467595462503818	-3.623578068999525	-0.14605339858297034	2.1159978468379155	3.4775246704165546	1.474580106545481	1.5505738069550687	0.7400858848188037	-0.5353732664230942	2.5408016913025406	2.085947073378163	3.0761749577256348	0	0.125	Repressor	NA	NA	NA	Inf	-Inf	NA	-Inf	-0.5353732664230942	-0.5353732664230942	NA	-0.5353732664230942	-0.5353732664230942	0	0	FALSE	FALSE	Non-hit	Repressor	NA	R-N	Other	Effector Pair	FALSE	TRUE	-4.108951755639962	0.666155946839287
Short_nuclear_domain;TOX_HUMAN;HMG_box;255;68 --- Short_nuclear_domain;ZFP28_HUMAN;KRAB;209;37	0 control Pair	-1.7026950725995544	0.15156000495926394	-1.8754024064641437	-0.4498579587492508	0.23501294957646077	0.526239220162582	0.21417681651535267	0.4226711025496247	493	474	324	148	942	116	21	242	9.824420076738485e-6	2.2268397043264254e-5	1.0767129031778882e-5	1.4819889774065774e-5	3.197931922547447e-5	2.004771355826868e-5	3.950502090003725e-5	2.024257294143489e-5	-1.7890487395318488	-0.14914897689499346	Short_nuclear_domain;TOX_HUMAN;HMG_box;255;68	Short_nuclear_domain;ZFP28_HUMAN;KRAB;209;37	TOX	Transcription factor -- HMG_box	NucDom Repr	ZFP28	Variant KRAB	NucDom Act	-1.98521856448886	-1.910216305796543	0.5552474629698444	-3.142213656884143	-0.6590776597054255	1.2319973510876	2.4831359971787172	-1.0390742815829022	-1.1313505378765056	1.3769794541077025	-3.655460869391263	2.5736810844163425	2.5241103315147573	6.229141953807606	0	0.8695652173913043	Repressor	NA	NA	NA	Inf	-Inf	NA	-Inf	-1.4321585502252745	-1.167669762707543	0.9330272451579442	-3.655460869391263	-0.2111640488104366	2.48779110668372	3.4442968205808264	FALSE	TRUE	Repressor	Repressor	NA	-1.1034779136203872	-1.0286425986712835	0.7451927955701518	-3.4527932822069505	0.27038640535069314	2.424150683535667	3.723179687557644	1.272922740395558	1.362517770280736	0.6942154887027084	-0.41483429969125474	2.4499570568159146	1.777352069971991	2.8647913565071694	0.04347826086956521	0.16666666666666666	Activator	0.27038640535069314	0.27038640535069314	NA	0.27038640535069314	0.27038640535069314	0	0	-0.41483429969125474	-0.41483429969125474	NA	-0.41483429969125474	-0.41483429969125474	0	0	FALSE	FALSE	Non-hit	Activator	NA	R-N	Other	Effector Pair	FALSE	TRUE	-2.9388589044678266	0.23116723240423043
Silencer_tiles;ENSG00000168769;132 --- Short_nuclear_domain;CDYL2_HUMAN;Chromo;1;50	0 control Pair	-1.846780826670185	-2.649379621999487	-2.3042061842489385	-2.502288349908842	0.21753474684800825	0.137476427227133	0.16837975575855166	0.15001873590289097	341	146	149	46	720	249	13	312	6.795389951658871e-6	6.859042127250171e-6	4.951550079429177e-6	4.606181956804227e-6	2.444279176469386e-5	4.303345410352501e-5	2.4455489128594485e-5	2.6097862635238372e-5	-2.075493505459562	-2.575833985954165	Silencer_tiles;ENSG00000168769;132	Short_nuclear_domain;CDYL2_HUMAN;Chromo;1;50	TET2	DNA demethylase; 5mC --> 5hmC	SilTile Repr	CDYL2	Chromodomain	NucDom Repr	-1.6079406124502542	-1.563447567806509	0.4178101790921079	-2.626048517065048	-0.9017718394233648	1.062600949258539	1.7242766776416834	2.0699353190962384	2.0386006742492504	0.4848069057693282	1.1315564453280342	3.191376122231471	0.9070442289212162	2.059819676903437	0	0	Repressor	NA	NA	NA	Inf	-Inf	NA	-Inf	NA	NA	NA	Inf	-Inf	NA	-Inf	FALSE	FALSE	Non-hit	Repressor	NA	-2.537211221988695	-2.3267462954864815	0.79069682694892	-3.818793530262072	-0.558254666892397	1.4920472347755904	3.260538863369675	-2.876315271686152	-3.2941446945594963	1.2234767873495889	-4.160111081468878	0.8310665069186164	0.8659663869093821	4.991177588387495	0	0.9444444444444444	Repressor	NA	NA	NA	Inf	-Inf	NA	-Inf	-3.0943965527805504	-3.3508492913685513	0.8251527288932937	-4.160111081468878	-0.94776837982854	0.8092617901003272	3.2123427016403383	FALSE	TRUE	Repressor	Repressor	NA	N-R	Other	Effector Pair	FALSE	TRUE	-3.8901938632929904	-1.255544020310246
Short_nuclear_domain;CHD3_HUMAN;DUF1087;1286;60 --- NIZP1_C2HR	0 control Pair	-3.6118301556772296	0.5174567211525662	-1.8969355680137847	-2.213765231995853	0.07561109186892483	0.5887193284454484	0.21167547076643103	0.17734132318208418	136	416	76	47	976	79	5	261	2.710184848755444e-6	1.9543572088603228e-5	2.5256228593061575e-6	4.7063163471695365e-6	3.3133562169918347e-5	1.3653184233648497e-5	9.405957357151724e-6	2.183186585832441e-5	-2.754382861845507	-0.8481542554216435	Short_nuclear_domain;CHD3_HUMAN;DUF1087;1286;60	NIZP1_C2HR	CHD3	Chromodomain; NuRD complex	NucDom Repr	ZNF496_C	NSD1 recruitment	C2HR Repr	-1.430015543672588	-1.3914802867237674	0.6116734779531895	-2.582916638924832	0.15457015957104603	1.1914363522010647	2.737486798495878	0.8216168858225038	0.983405392893491	0.7029593933524544	-0.837912902293363	1.8895829275414997	1.821318295186854	2.727495829834863	0.05	0.35294117647058826	Repressor	0.15457015957104603	0.15457015957104603	NA	0.15457015957104603	0.15457015957104603	0	0	-0.640467389606366	-0.640467389606366	0.27923012187166035	-0.837912902293363	-0.4430218769193688	0.19744551268699703	0.39489102537399423	FALSE	TRUE	Repressor	Repressor	NA	-1.539095865279508	-1.5075802221616097	0.7467595462503818	-3.623578068999525	-0.14605339858297034	2.1159978468379155	3.4775246704165546	1.474580106545481	1.5505738069550687	0.7400858848188037	-0.5353732664230942	2.5408016913025406	2.085947073378163	3.0761749577256348	0	0.125	Repressor	NA	NA	NA	Inf	-Inf	NA	-Inf	-0.5353732664230942	-0.5353732664230942	NA	-0.5353732664230942	-0.5353732664230942	0	0	FALSE	FALSE	Non-hit	Repressor	NA	R-N	Other	Effector Pair	FALSE	TRUE	-2.899060508885377	2.53397919984856
Silencer_tiles;ENSG00000102098;62 --- Short_nuclear_domain;SMCA2_HUMAN;QLQ;150;34	0 control Pair	-2.958739499790795	0.13409457380203457	-3.1151157380633183	-0.565129826891075	0.11396733533648268	0.5232201044267566	0.10347151664314122	0.40330376050631295	220	545	98	201	1004	135	15	356	4.384122549457336e-6	2.560395862569413e-5	3.2567242133158346e-6	2.0127012463427167e-5	3.4084115182989775e-5	2.3331390779019584e-5	2.8217872071455177e-5	2.9778330442771987e-5	-3.0369276189270566	-0.21551762654452025	Silencer_tiles;ENSG00000102098;62	Short_nuclear_domain;SMCA2_HUMAN;QLQ;150;34	SCML2	Polycomb	SilTile Repr	SMCA2	BAF complex	NucDom Act	-1.9596148892961496	-2.064864640532502	0.5965252161329818	-2.9583109096146436	-0.8268776076875051	0.8934462690821414	2.1314333019271388	-0.6713404891381141	-0.9036315275671132	1.6629314745446566	-3.467965933830625	3.509664261481662	2.5643344062635114	6.977630195312287	0	0.9	Repressor	NA	NA	NA	Inf	-Inf	NA	-Inf	-1.3857654186662427	-1.149567041639023	1.0642414120956956	-3.467965933830625	-0.19562490288855305	2.3183988921916017	3.272341030942072	FALSE	TRUE	Repressor	Repressor	NA	-0.29333978261107363	-0.7748959363485284	1.5215581471892292	-2.435190419136116	3.0632250168564115	1.6602944827875876	5.498415435992527	0.7463554275403219	0.996898476719022	0.841758519194867	-0.71330997837423	2.4236682310881	1.710208455093252	3.13697820946233	0.391304347826087	0.4583333333333333	Activator	1.4557656239910113	1.3780643527263756	1.0098162819352463	0.14218664118721092	3.0632250168564115	1.2358777115391648	2.9210383756692004	-0.4036325832661257	-0.3640489151127011	0.2594726949706476	-0.71330997837423	-0.06543166541184522	0.34926106326152895	0.6478783129623849	TRUE	TRUE	Dual	Activator	NA	R-D	Other	Effector Pair	FALSE	TRUE	-2.8397605768810306	0.0932669491519088
Short_nuclear_domain;DPF1_HUMAN;Requiem_N;34;71 --- Short_nuclear_domain;DPY30_HUMAN;Dpy-30;19;41	0 control Pair	-1.0203389302237678	2.6248572565089723	-0.9368029511282864	1.2501532148941443	0.3302078683573414	0.8604956055666121	0.3431377583393647	0.7040252710063828	236	1543	207	153	281	68	7	77	4.702967825781506e-6	7.248973974210284e-5	6.878999103636508e-6	1.532056172589232e-5	9.539478452609688e-6	1.1752107947950604e-5	1.3168340300012416e-5	6.440818663183829e-6	-0.9785709406760272	1.9375052357015583	Short_nuclear_domain;DPF1_HUMAN;Requiem_N;34;71	Short_nuclear_domain;DPY30_HUMAN;Dpy-30;19;41	DPF1	nBAF complex	NucDom Act	DPY30	SET1/MLL core unit; H3K4 methyltransferase	NucDom Act	-1.377919867084997	-1.2177891665500904	0.5621929978103065	-2.697022290864237	-0.3133185501408172	1.4792331243141468	2.38370374072342	2.5115444471079345	2.5334631746425087	0.3830500138438004	1.6165689949961102	3.377487591030998	0.9168941796463984	1.7609185960348877	0	0	Activator	NA	NA	NA	Inf	-Inf	NA	-Inf	NA	NA	NA	Inf	-Inf	NA	-Inf	FALSE	FALSE	Non-hit	Activator	NA	-1.3398933833644122	-1.3885398735657148	0.6150418180204889	-2.184549112299121	-0.15406027976186146	0.7960092387334063	2.0304888325372596	2.3474761437484974	2.3544437896261163	0.8099727426967493	-0.04634671931471934	3.6608034593821737	2.400790508940836	3.707150178696893	0	0.08333333333333333	Activator	NA	NA	NA	Inf	-Inf	NA	-Inf	-0.04634671931471934	-0.04634671931471934	NA	-0.04634671931471934	-0.04634671931471934	0	0	FALSE	FALSE	Non-hit	Activator	NA	N-N	Other	Effector Pair	FALSE	FALSE	-2.6063290401158055	4.887906964268625
Short_nuclear_domain;DPY30_HUMAN;Dpy-30;19;41 --- Short_nuclear_domain;ZN777_HUMAN;DUF3669;181;67	0 control Pair	-2.141407689414718	2.9673627022503952	-2.344887689765363	2.2108961069522777	0.18477719590186265	0.886634838601355	0.16446804595590364	0.8223683526508719	334	1007	156	379	865	35	14	98	6.6558951432670466e-6	4.7308598781787135e-5	5.184173237523165e-6	3.795093394845222e-5	2.936529843952804e-5	6.048879090856929e-6	2.633668060002483e-5	8.197405571324872e-6	-2.2431476895900406	2.589129404601336	Short_nuclear_domain;DPY30_HUMAN;Dpy-30;19;41	Short_nuclear_domain;ZN777_HUMAN;DUF3669;181;67	DPY30	SET1/MLL core unit; H3K4 methyltransferase	NucDom Act	ZN777	Zinc finger protein; transcription factor	NucDom Repr	-1.3398933833644122	-1.3885398735657148	0.6150418180204889	-2.184549112299121	-0.15406027976186146	0.7960092387334063	2.0304888325372596	2.3474761437484974	2.3544437896261163	0.8099727426967493	-0.04634671931471934	3.6608034593821737	2.400790508940836	3.707150178696893	0	0.08333333333333333	Activator	NA	NA	NA	Inf	-Inf	NA	-Inf	-0.04634671931471934	-0.04634671931471934	NA	-0.04634671931471934	-0.04634671931471934	0	0	FALSE	FALSE	Non-hit	Activator	NA	-1.485117199702377	-1.477079284829085	0.4418332043326342	-2.150756241358947	-0.6112590461548069	0.6736769565298619	1.53949719520414	-0.10472719913280476	-0.33111678009272183	0.8540521445929387	-1.260235390389061	2.3037131949652876	0.9291186102963392	3.563948585354349	0	0.875	Repressor	NA	NA	NA	Inf	-Inf	NA	-Inf	-0.654782918098894	-0.6555957127161153	0.3612186148973955	-1.260235390389061	-0.02624189835204018	0.6046396776729458	1.2339934920370208	FALSE	TRUE	Repressor	Repressor	NA	N-R	Other	Effector Pair	FALSE	FALSE	-2.8656191583948	2.0233270095333946
Short_nuclear_domain;SSX2_HUMAN;SSXRD;108;31 --- Short_nuclear_domain;CBX1_HUMAN;Chromo_shadow;104;52	0 control Pair	-0.1405244367516407	-0.7695777576369248	NA	NA	0.47566820512630825	0.36971709876334985	NA	NA	85	41	NA	NA	55	19	NA	NA	1.6938655304721526e-6	1.9261693645017604e-6	NA	NA	1.8671577042474475e-6	3.2836772207509044e-6	NA	NA	NA	NA	Short_nuclear_domain;SSX2_HUMAN;SSXRD;108;31	Short_nuclear_domain;CBX1_HUMAN;Chromo_shadow;104;52	SSX2	Transcription factor -- SSX	NucDom Repr	CBX1	HP1	NucDom Repr	-1.672147583297052	-1.484347131400067	0.8997105317282293	-3.7197437762448207	-0.25101533516435204	2.2353966448447538	3.4687284410804686	-0.3718323099057318	0.04844770905261789	1.3376120168358367	-3.132066338005145	1.9844467681065312	3.180514047057762	5.116513106111676	0	0.8181818181818182	Repressor	NA	NA	NA	Inf	-Inf	NA	-Inf	-1.4176956722155365	-1.5569936346852646	1.0379292739433166	-3.132066338005145	-0.08277052330270812	1.57507270331988	3.0492958147024365	FALSE	TRUE	Repressor	Repressor	NA	-2.7238952391314144	-2.7960180097496625	0.6882571801463663	-3.8993502285187858	-1.1527750037848432	1.1033322187691232	2.7465752247339426	-2.5815298960106396	-2.6428727016598264	0.9464342132389822	-3.796554274231269	0.5141182967970835	1.1536815725714424	4.310672571028352	0	1	Repressor	NA	NA	NA	Inf	-Inf	NA	-Inf	-2.7363123056510257	-2.7505283715656597	0.642878591283006	-3.796554274231269	-1.4406537664400425	1.0460259026656091	2.355900507791226	FALSE	TRUE	Repressor	Repressor	NA	R-R	Repressor	Effector Pair	NA	NA	-4.28036514114973	-2.5944249926072085
Short_nuclear_domain;MTA3_HUMAN;GATA;357;37 --- Short_nuclear_domain;JDP2_HUMAN;bZIP_1;61;63	0 control Pair	-1.7685556593646827	NA	NA	-3.1734074943797124	0.22690520036424644	NA	NA	0.0997829604538902	51	NA	NA	5	102	NA	NA	54	1.0163193182832915e-6	NA	NA	5.006719518265464e-7	3.46272883333163e-6	NA	NA	4.516937763791256e-6	NA	NA	Short_nuclear_domain;MTA3_HUMAN;GATA;357;37	Short_nuclear_domain;JDP2_HUMAN;bZIP_1;61;63	MTA3	Represses SNAI1; co-repressor of BCL6	NucDom Act	JDP2	Transcription factor - bZIP/Jun	NucDom Repr	-1.5032279029271849	-1.3793668679495776	0.7339197699765904	-3.7483093164219743	-0.49302023270578593	2.3689424484723967	3.2552890837161885	1.75745585770846	1.902605036896508	0.6325896892127248	-0.26380581650168256	3.159266966928816	2.1664108533981903	3.4230727834304986	0	0.04166666666666666	Activator	NA	NA	NA	Inf	-Inf	NA	-Inf	-0.26380581650168256	-0.26380581650168256	NA	-0.26380581650168256	-0.26380581650168256	0	0	FALSE	FALSE	Non-hit	Activator	NA	-2.0307528050025483	-2.1916934966941977	0.8585980636025402	-3.172425339175783	-0.673301793405578	0.9807318424815854	2.499123545770205	-1.5530689525036654	-1.8217168796482184	1.2219565316454704	-2.772168538917242	2.066222724309307	0.9504516592690238	4.8383912632265496	0	0.9285714285714286	Repressor	NA	NA	NA	Inf	-Inf	NA	-Inf	-1.8314760045662015	-1.8662077242928108	0.6648560232523861	-2.772168538917242	-0.6769952303372062	0.9059608146244312	2.095173308580036	FALSE	TRUE	Repressor	Repressor	NA	N-R	Other	Effector Pair	NA	NA	-3.5710603646437753	0.08088815724828957
Short_nuclear_domain;KMT2B_HUMAN;zf-CXXC;941;47 --- Silencer_tiles;ENSG00000168769;132	0 control Pair	-1.782387932544252	-0.20614841846540993	-1.5499164921635922	0.3127939341733734	0.22522772079124523	0.46433785941814376	0.2545823612705154	0.5539917223847315	519	287	232	138	1048	90	12	133	1.034254365076526e-5	1.3483185551512324e-5	7.709796096829323e-6	1.381854587041268e-5	3.557784134638773e-5	1.5554260519346388e-5	2.2574297657164143e-5	1.1125050418226612e-5	-1.666152212353922	0.05332275785398174	Short_nuclear_domain;KMT2B_HUMAN;zf-CXXC;941;47	Silencer_tiles;ENSG00000168769;132	KMT2B	MLL2; deposits H3K4me; has SET domain	NucDom Repr	TET2	DNA demethylase; 5mC --> 5hmC	SilTile Repr	-1.953156134487838	-2.17299026995122	0.4609624355862565	-2.420480162093341	-1.1946007190968122	0.24748989214212092	1.2258794429965287	-0.00199044273981575	0.08860980679750484	1.1352827495856337	-2.3136231704457075	1.4499749394165558	2.4022329772432123	3.7635981098622633	0	0.65	Repressor	NA	NA	NA	Inf	-Inf	NA	-Inf	-0.9254115930333198	-0.7681601208536787	0.7849016592144014	-2.3136231704457075	-0.1309858134764749	1.545463049592029	2.182637356969233	FALSE	TRUE	Repressor	Repressor	NA	-1.6079406124502542	-1.563447567806509	0.4178101790921079	-2.626048517065048	-0.9017718394233648	1.062600949258539	1.7242766776416834	2.0699353190962384	2.0386006742492504	0.4848069057693282	1.1315564453280342	3.191376122231471	0.9070442289212162	2.059819676903437	0	0	Repressor	NA	NA	NA	Inf	-Inf	NA	-Inf	NA	NA	NA	Inf	-Inf	NA	-Inf	FALSE	FALSE	Non-hit	Repressor	NA	R-N	Other	Effector Pair	FALSE	TRUE	-3.736437837757729	2.127210481046755
Short_nuclear_domain;JDP2_HUMAN;bZIP_1;61;63 --- Short_nuclear_domain;ZN777_HUMAN;DUF3669;181;67	0 control Pair	-2.5800266898945186	-0.899101806249128	-2.714410529791839	-6.04057181167262	0.14327658270824517	0.34905176633925916	0.13221828109856323	0.01496437664331984	100	144	69	5	351	73	8	394	1.992782977026062e-6	6.765082646054963e-6	2.2929997012121695e-6	5.006719518265464e-7	1.1915860985288256e-5	1.2616233532358738e-5	1.5049531771442762e-5	3.295691627655102e-5	-2.6472186098431787	-3.4698368089608738	Short_nuclear_domain;JDP2_HUMAN;bZIP_1;61;63	Short_nuclear_domain;ZN777_HUMAN;DUF3669;181;67	JDP2	Transcription factor - bZIP/Jun	NucDom Repr	ZN777	Zinc finger protein; transcription factor	NucDom Repr	-2.0307528050025483	-2.1916934966941977	0.8585980636025402	-3.172425339175783	-0.673301793405578	0.9807318424815854	2.499123545770205	-1.5530689525036654	-1.8217168796482184	1.2219565316454704	-2.772168538917242	2.066222724309307	0.9504516592690238	4.8383912632265496	0	0.9285714285714286	Repressor	NA	NA	NA	Inf	-Inf	NA	-Inf	-1.8314760045662015	-1.8662077242928108	0.6648560232523861	-2.772168538917242	-0.6769952303372062	0.9059608146244312	2.095173308580036	FALSE	TRUE	Repressor	Repressor	NA	-1.485117199702377	-1.477079284829085	0.4418332043326342	-2.150756241358947	-0.6112590461548069	0.6736769565298619	1.53949719520414	-0.10472719913280476	-0.33111678009272183	0.8540521445929387	-1.260235390389061	2.3037131949652876	0.9291186102963392	3.563948585354349	0	0.875	Repressor	NA	NA	NA	Inf	-Inf	NA	-Inf	-0.654782918098894	-0.6555957127161153	0.3612186148973955	-1.260235390389061	-0.02624189835204018	0.6046396776729458	1.2339934920370208	FALSE	TRUE	Repressor	Repressor	NA	R-R	Repressor	Effector Pair	FALSE	TRUE	-3.6687727815232827	-2.1528336597409403
Short_nuclear_domain;PYGO1_HUMAN;PHD;330;56 --- Short_nuclear_domain;SUMO3_HUMAN;Rad60-SLD;12;70	0 control Pair	-3.561351150104338	-1.8422869288533497	-3.324129129598566	-2.0623761819909685	0.07809324607489534	0.21806541654302425	0.09078308354456709	0.19317188948915165	313	475	390	260	2169	463	69	1300	6.237410718091574e-6	2.2315376783861854e-5	1.2960433093807914e-5	2.6034941494980412e-5	7.363391019114025e-5	8.001802911619309e-5	1.298022115286938e-4	1.087410943134932e-4	-3.442740139851452	-1.952331555422159	Short_nuclear_domain;PYGO1_HUMAN;PHD;330;56	Short_nuclear_domain;SUMO3_HUMAN;Rad60-SLD;12;70	PYGO1	Wnt/androgen receptor signaling	NucDom Act	SUMO3	Sumoylation	NucDom Repr	-0.6323356176440489	-0.5935965292719424	0.845475770834397	-1.9715843148118637	1.616012574024856	1.3779877855399212	3.58759688883672	1.6083877434912546	1.616256720875736	0.4187325695361626	0.7401563213437683	2.3973362923859183	0.8761003995319676	1.65717997104215	0.16666666666666666	0.04166666666666666	Activator	0.673371519909419	0.5270705104166709	0.7212786375997143	0.02333248477947813	1.616012574024856	0.5037380256371927	1.592680089245378	NA	NA	NA	Inf	-Inf	NA	-Inf	FALSE	FALSE	Non-hit	Activator	NA	-2.559897754736109	-2.672776116962102	0.49969903479566824	-3.213499765271503	-1.414589975027289	0.5407236483094011	1.7989097902442142	-2.594383344759676	-2.608910923450536	1.0579005051431745	-4.673954734678079	0.0734285520836836	2.0650438112275435	4.747383286761763	0	1	Repressor	NA	NA	NA	Inf	-Inf	NA	-Inf	-2.710375166361561	-2.624948149641674	0.912386115768708	-4.673954734678079	-0.7042402404095838	2.0490065850364054	3.969714494268496	FALSE	TRUE	Repressor	Repressor	NA	N-R	Other	Effector Pair	FALSE	TRUE	-3.2663726462340446	-0.9926542025748
Short_nuclear_domain;KMT2B_HUMAN;zf-CXXC;941;47 --- Short_nuclear_domain;APBB1_HUMAN;WW;229;28	0 control Pair	-1.548787321027472	1.6989573660905497	-1.269483458594069	0.9721881777008594	0.2547309194646584	0.7645209553128041	0.2931904446131261	0.6623690615086544	1419	1481	634	490	2437	124	27	299	2.827759044399982e-5	6.957699582505139e-5	2.1069011747369788e-5	4.9065851279001546e-5	8.273206045910964e-5	2.143031449332169e-5	5.079216972861932e-5	2.501045169210344e-5	-1.4091353898107704	1.3355727718957044	Short_nuclear_domain;KMT2B_HUMAN;zf-CXXC;941;47	Short_nuclear_domain;APBB1_HUMAN;WW;229;28	KMT2B	MLL2; deposits H3K4me; has SET domain	NucDom Repr	APBB1	Transcription factor; H4ac at DSBs; functions with SET/HDAC	NucDom Act	-1.953156134487838	-2.17299026995122	0.4609624355862565	-2.420480162093341	-1.1946007190968122	0.24748989214212092	1.2258794429965287	-0.00199044273981575	0.08860980679750484	1.1352827495856337	-2.3136231704457075	1.4499749394165558	2.4022329772432123	3.7635981098622633	0	0.65	Repressor	NA	NA	NA	Inf	-Inf	NA	-Inf	-0.9254115930333198	-0.7681601208536787	0.7849016592144014	-2.3136231704457075	-0.1309858134764749	1.545463049592029	2.182637356969233	FALSE	TRUE	Repressor	Repressor	NA	-0.01139062984171628	-0.2183435152154249	1.1167658170340151	-1.7663603784385755	2.130609455761382	1.5480168632231506	3.8969698341999575	1.5410999287606983	1.6664897599236834	0.6584704431099424	-0.10642231426969424	2.656921675135223	1.7729120741933777	2.763343989404917	0.4782608695652174	0.125	Activator	0.9975584771175792	1.079314158961163	0.615682845680566	0.2822702291501172	2.130609455761382	0.7970439298110459	1.848339226611265	-0.10642231426969424	-0.10642231426969424	NA	-0.10642231426969424	-0.10642231426969424	0	0	TRUE	FALSE	Activator	Activator	NA	R-A	Both	Effector Pair	FALSE	FALSE	-2.391333785166645	1.7550995667211882
Short_nuclear_domain;SMCA2_HUMAN;QLQ;150;34 --- Human_KRAB_variant;M0QYP0;367	0 control Pair	-3.517843065059028	-2.4025515591254187	-3.332609359986927	-4.132765509882367	0.08029223900567013	0.1590488962217997	0.090299066220776	0.05393075980001025	239	295	236	35	1607	424	42	735	4.762751315092288e-6	1.3859023476293154e-5	7.842723615740174e-6	3.5047036627858247e-6	5.455495328592088e-5	7.327784955780965e-5	7.90100418000745e-5	6.148054178493655e-5	-3.4252262125229773	-3.2676585345038927	Short_nuclear_domain;SMCA2_HUMAN;QLQ;150;34	Human_KRAB_variant;M0QYP0;367	SMCA2	BAF complex	NucDom Act	ZIK1	HP1 (KRAB)	KRAB Repr	-0.29333978261107363	-0.7748959363485284	1.5215581471892292	-2.435190419136116	3.0632250168564115	1.6602944827875876	5.498415435992527	0.7463554275403219	0.996898476719022	0.841758519194867	-0.71330997837423	2.4236682310881	1.710208455093252	3.13697820946233	0.391304347826087	0.4583333333333333	Activator	1.4557656239910113	1.3780643527263756	1.0098162819352463	0.14218664118721092	3.0632250168564115	1.2358777115391648	2.9210383756692004	-0.4036325832661257	-0.3640489151127011	0.2594726949706476	-0.71330997837423	-0.06543166541184522	0.34926106326152895	0.6478783129623849	TRUE	TRUE	Dual	Activator	NA	-2.1027692780878264	-2.1964876633080914	0.44195728841926296	-2.818248376174082	-1.247801255022468	0.6217607128659908	1.5704471211516142	-2.8475354701745865	-2.9082139161465452	0.6502093324530528	-4.026562441701448	-1.2461390535035015	1.1183485255549028	2.7804233881979465	0	1	Repressor	NA	NA	NA	Inf	-Inf	NA	-Inf	-2.8475354701745865	-2.9082139161465452	0.6502093324530528	-4.026562441701448	-1.2461390535035015	1.1183485255549028	2.7804233881979465	FALSE	TRUE	Repressor	Repressor	NA	D-R	Other	Effector Pair	FALSE	TRUE	-2.97138359965662	-1.9113154394275234
Short_nuclear_domain;CDYL2_HUMAN;Chromo;1;50 --- Short_nuclear_domain;ZN473_HUMAN;KRAB;1;41	0 control Pair	-2.130110828372756	-1.69736392582561	-1.7270105665714723	-3.4222721270773513	0.18595963563966797	0.23567794238915535	0.2319964109249035	0.0853221155249237	158	76	171	18	406	67	10	231	3.148597103701178e-6	3.570460285417897e-6	5.682651433438855e-6	1.802419026575567e-6	1.3783018689535705e-5	1.1579282831068978e-5	1.881191471430345e-5	1.932245598955149e-5	-1.928560697472114	-2.559818026451481	Short_nuclear_domain;CDYL2_HUMAN;Chromo;1;50	Short_nuclear_domain;ZN473_HUMAN;KRAB;1;41	CDYL2	Chromodomain	NucDom Repr	ZN473	Variant KRAB (strongest activator)	NucDom Act	-2.537211221988695	-2.3267462954864815	0.79069682694892	-3.818793530262072	-0.558254666892397	1.4920472347755904	3.260538863369675	-2.876315271686152	-3.2941446945594963	1.2234767873495889	-4.160111081468878	0.8310665069186164	0.8659663869093821	4.991177588387495	0	0.9444444444444444	Repressor	NA	NA	NA	Inf	-Inf	NA	-Inf	-3.0943965527805504	-3.3508492913685513	0.8251527288932937	-4.160111081468878	-0.94776837982854	0.8092617901003272	3.2123427016403383	FALSE	TRUE	Repressor	Repressor	NA	2.6712160926896846	2.695741806930722	0.6638240922782465	1.3779488034460674	3.9474320564194305	1.3177930034846548	2.569483252973363	0.5275695905893933	0.7748465990353077	0.6827125728083369	-1.298916020077137	1.9369486581510984	2.0737626191124447	3.2358646782282356	1	0.5	Activator	2.6712160926896846	2.695741806930722	0.6638240922782465	1.3779488034460674	3.9474320564194305	1.3177930034846548	2.569483252973363	-0.35800522898847265	-0.09961684969023502	0.5063666585616546	-1.298916020077137	-0.01345350279588808	1.199299170386902	1.285462517281249	TRUE	TRUE	Dual	Activator	NA	R-D	Other	Effector Pair	FALSE	TRUE	0.3689955114442407	-2.5192980955241886
Short_nuclear_domain;CBX1_HUMAN;Chromo_shadow;104;52 --- Short_nuclear_domain;GSX1_HUMAN;Homeodomain;136;56	0 control Pair	-0.49137707121061897	-2.210408157286796	-1.2162774147495323	NA	0.4156645554234734	0.17768105959210825	0.3008908597765426	NA	246	31	268	NA	203	39	11	NA	4.902246123484112e-6	1.4563719585257212e-6	8.906143767026977e-6	NA	6.891509344767852e-6	6.740179558383436e-6	2.0693106185733797e-5	NA	-0.8538272429800757	NA	Short_nuclear_domain;CBX1_HUMAN;Chromo_shadow;104;52	Short_nuclear_domain;GSX1_HUMAN;Homeodomain;136;56	CBX1	HP1	NucDom Repr	GSX1	Transcription factor	NucDom Repr	-2.7238952391314144	-2.7960180097496625	0.6882571801463663	-3.8993502285187858	-1.1527750037848432	1.1033322187691232	2.7465752247339426	-2.5815298960106396	-2.6428727016598264	0.9464342132389822	-3.796554274231269	0.5141182967970835	1.1536815725714424	4.310672571028352	0	1	Repressor	NA	NA	NA	Inf	-Inf	NA	-Inf	-2.7363123056510257	-2.7505283715656597	0.642878591283006	-3.796554274231269	-1.4406537664400425	1.0460259026656091	2.355900507791226	FALSE	TRUE	Repressor	Repressor	NA	-1.8698299091373105	-1.6952813499820905	1.0858209699254018	-3.348323586370549	0.16214003459089205	1.6530422363884587	3.510463620961441	0.8614173100349153	0.7846761969604958	0.6241612141945957	-0.12480332940078044	2.094211679039252	0.9094795263612764	2.2190150084400324	0.0625	0.5	Repressor	0.16214003459089205	0.16214003459089205	NA	0.16214003459089205	0.16214003459089205	0	0	-0.06506579564067233	-0.06506579564067233	0.08448163042626551	-0.12480332940078044	-0.00532826188056423	0.05973753376010811	0.1194750675202162	FALSE	TRUE	Repressor	Repressor	NA	R-R	Repressor	Effector Pair	FALSE	NA	-4.491299359731753	-1.8581965046993305
Short_nuclear_domain;GSX1_HUMAN;Homeodomain;136;56 --- Short_nuclear_domain;MPP8_HUMAN;Chromo;44;50	0 control Pair	-5.478213907535153	-2.0214961312765447	-2.4342378794699444	-3.9187853283621186	0.02194109524305582	0.19762665550027997	0.15613320661214783	0.06201864524394351	42	164	199	19	1099	181	19	344	8.36968850350946e-7	7.704677458007042e-6	6.613144065814807e-6	1.9025534169408764e-6	3.7309205763053546e-5	3.1281346155574407e-5	3.574263795717656e-5	2.8774566495262815e-5	-3.9562258935025487	-2.970140729819332	Short_nuclear_domain;GSX1_HUMAN;Homeodomain;136;56	Short_nuclear_domain;MPP8_HUMAN;Chromo;44;50	GSX1	Transcription factor	NucDom Repr	MPP8	Binds H3K9me3; HUSH complex/SETDB1	NucDom Repr	-1.8698299091373105	-1.6952813499820905	1.0858209699254018	-3.348323586370549	0.16214003459089205	1.6530422363884587	3.510463620961441	0.8614173100349153	0.7846761969604958	0.6241612141945957	-0.12480332940078044	2.094211679039252	0.9094795263612764	2.2190150084400324	0.0625	0.5	Repressor	0.16214003459089205	0.16214003459089205	NA	0.16214003459089205	0.16214003459089205	0	0	-0.06506579564067233	-0.06506579564067233	0.08448163042626551	-0.12480332940078044	-0.00532826188056423	0.05973753376010811	0.1194750675202162	FALSE	TRUE	Repressor	Repressor	NA	-2.639417236168416	-2.695604463101996	0.4481599659605988	-3.269959550639543	-1.850474022206828	0.5743550875375467	1.4194855284327148	-2.2518542611679497	-2.699218052887931	1.6816175983516306	-3.9469559985860383	2.8182103207861817	1.2477379456981073	6.76516631937222	0	0.9411764705882352	Repressor	NA	NA	NA	Inf	-Inf	NA	-Inf	-2.5687332975400827	-2.822486174477923	1.0934121488598485	-3.9469559985860383	-0.6960345381788924	1.1244698241081157	3.250921460407146	FALSE	TRUE	Repressor	Repressor	NA	R-R	Repressor	Effector Pair	FALSE	TRUE	-4.390885813084086	-1.9145418559274352
Short_nuclear_domain;U2AF4_HUMAN;RRM_1;71;59 --- Short_nuclear_domain;CBX1_HUMAN;Chromo_shadow;104;52	0 control Pair	-2.0738384800962506	-0.17808185359193915	-2.981632732589066	-0.6141023532381927	0.19193661802385897	0.46917988938995137	0.11237475478765332	0.39516236603101	401	530	215	322	991	163	30	590	7.991059737874509e-6	2.489926251673007e-5	7.144854141458209e-6	3.2243273697629586e-5	3.3642786998349465e-5	2.8170494051705128e-5	5.6435744142910355e-5	4.935172741920077e-5	-2.5277356063426586	-0.3960921034150659	Short_nuclear_domain;U2AF4_HUMAN;RRM_1;71;59	Short_nuclear_domain;CBX1_HUMAN;Chromo_shadow;104;52	U2AF4	RNA-binding; pre-mRNA splicing factor	NucDom Act	CBX1	HP1	NucDom Repr	-0.8911436429598795	-0.950135153926807	0.947759507152346	-3.5651317568178893	0.7937962145908909	2.6149966028910825	4.3589279714087805	1.0179395622249514	1.0009296546174176	0.5796538633096551	0.04108440354406811	1.9310717751399356	0.9598452510733496	1.8899873715958675	0.20833333333333337	0.375	Activator	0.30136460054926184	0.16974104966340306	0.33527698410492957	0.07218008827935046	0.7937962145908909	0.0975609613840526	0.7216161263115404	NA	NA	NA	Inf	-Inf	NA	-Inf	FALSE	NA	Non-hit	Activator	NA	-2.7238952391314144	-2.7960180097496625	0.6882571801463663	-3.8993502285187858	-1.1527750037848432	1.1033322187691232	2.7465752247339426	-2.5815298960106396	-2.6428727016598264	0.9464342132389822	-3.796554274231269	0.5141182967970835	1.1536815725714424	4.310672571028352	0	1	Repressor	NA	NA	NA	Inf	-Inf	NA	-Inf	-2.7363123056510257	-2.7505283715656597	0.642878591283006	-3.796554274231269	-1.4406537664400425	1.0460259026656091	2.355900507791226	FALSE	TRUE	Repressor	Repressor	NA	N-R	Other	Effector Pair	FALSE	TRUE	-3.7461531636764693	-1.6419430470424088
Short_nuclear_domain;MPP8_HUMAN;Chromo;44;50 --- Short_nuclear_domain;CBX1_HUMAN;Chromo_shadow;104;52	0 control Pair	-2.6430247772808237	NA	NA	NA	0.13799957330350351	NA	NA	NA	57	NA	NA	NA	209	NA	NA	NA	1.1358862969048553e-6	NA	NA	NA	7.0951992761403015e-6	NA	NA	NA	NA	NA	Short_nuclear_domain;MPP8_HUMAN;Chromo;44;50	Short_nuclear_domain;CBX1_HUMAN;Chromo_shadow;104;52	MPP8	Binds H3K9me3; HUSH complex/SETDB1	NucDom Repr	CBX1	HP1	NucDom Repr	-2.639417236168416	-2.695604463101996	0.4481599659605988	-3.269959550639543	-1.850474022206828	0.5743550875375467	1.4194855284327148	-2.2518542611679497	-2.699218052887931	1.6816175983516306	-3.9469559985860383	2.8182103207861817	1.2477379456981073	6.76516631937222	0	0.9411764705882352	Repressor	NA	NA	NA	Inf	-Inf	NA	-Inf	-2.5687332975400827	-2.822486174477923	1.0934121488598485	-3.9469559985860383	-0.6960345381788924	1.1244698241081157	3.250921460407146	FALSE	TRUE	Repressor	Repressor	NA	-2.7238952391314144	-2.7960180097496625	0.6882571801463663	-3.8993502285187858	-1.1527750037848432	1.1033322187691232	2.7465752247339426	-2.5815298960106396	-2.6428727016598264	0.9464342132389822	-3.796554274231269	0.5141182967970835	1.1536815725714424	4.310672571028352	0	1	Repressor	NA	NA	NA	Inf	-Inf	NA	-Inf	-2.7363123056510257	-2.7505283715656597	0.642878591283006	-3.796554274231269	-1.4406537664400425	1.0460259026656091	2.355900507791226	FALSE	TRUE	Repressor	Repressor	NA	R-R	Repressor	Effector Pair	NA	NA	-5.491622472851659	-5.342090754547757
Short_nuclear_domain;TERF1_HUMAN;Myb_DNA-binding;359;48 --- Silencer_tiles;ENSG00000025156;13	0 control Pair	-3.757240346136848	-2.640014584931998	-1.5010068916826451	-0.5548924339475296	0.06886087402672	0.13824796262941208	0.26106921451821985	0.4050125819296672	80	36	100	87	635	61	5	153	1.5942263816208495e-6	1.6912706615137407e-6	3.32318797277126e-6	8.711691961781907e-6	2.155718440358417e-5	1.054233212977922e-5	9.405957357151724e-6	1.2797990330741893e-5	-2.629123618909747	-1.5974535094397635	Short_nuclear_domain;TERF1_HUMAN;Myb_DNA-binding;359;48	Silencer_tiles;ENSG00000025156;13	TERF1	Telomere nucleoprotein complex	NucDom Repr	HSF2	Heat shock response	SilTile Repr	-2.285725024729204	-2.452934000790809	0.7586352813100797	-3.473029498418758	-0.4433588586058015	1.020095497627949	3.0296706398129567	0.8396789050772676	0.8506345467672389	0.6471717184754112	-1.0470211141999062	1.8749030645274596	1.897655660967145	2.921924178727366	0	0.4583333333333333	Repressor	NA	NA	NA	Inf	-Inf	NA	-Inf	-1.0470211141999062	-1.0470211141999062	NA	-1.0470211141999062	-1.0470211141999062	0	0	FALSE	TRUE	Repressor	Repressor	NA	-2.4905543813918247	-2.4879891663372904	0.83571845372619	-5.148482976986541	-1.1575917218912464	2.6604938106492506	3.990891255095294	-2.0416815925714085	-2.1065850638294346	1.2743707762022218	-3.774640868125873	2.1011190911450432	1.6680558042964386	5.875759959270916	0	0.9565217391304348	Repressor	NA	NA	NA	Inf	-Inf	NA	-Inf	-2.2299907145585203	-2.1972546196553258	0.9202881171759878	-3.774640868125873	-1.0036974198421862	1.5773862484705474	2.770943448283687	FALSE	TRUE	Repressor	Repressor	NA	R-R	Repressor	Effector Pair	FALSE	TRUE	-4.9409231671280995	-1.2559505170621956
Human_KRAB_variant;Q3KP31;676 --- Short_nuclear_domain;FOXO3_HUMAN;FOXO-TAD;584;41	0 control Pair	-3.5479373570341997	-1.6823449195821127	-2.509518391538163	-2.3790485514268354	0.07876526481613179	0.23755836190272628	0.14938082628044197	0.1612399833156218	491	196	507	154	3371	171	51	959	9.784564417197965e-6	9.208029157130366e-6	1.684856302195029e-5	1.542069611625763e-5	1.1443979310942084e-4	2.955309498675814e-5	9.59407650429476e-5	8.021746880510768e-5	-3.028727874286181	-2.030696735504474	Human_KRAB_variant;Q3KP31;676	Short_nuclear_domain;FOXO3_HUMAN;FOXO-TAD;584;41	ZNF791	HP1 (KRAB)	KRAB Repr	FOXO3	Forkhead box TAD	NucDom Act	-2.605614213550688	-2.621597083692664	0.5778487094187551	-3.799185404507472	-1.5914818063410945	1.177588320814808	2.2077035981663773	-3.094451330690763	-3.0074820748920956	0.8495405524495618	-4.49850274506809	-1.4654944755068242	1.4910206701759945	3.033008269561266	0	1	Repressor	NA	NA	NA	Inf	-Inf	NA	-Inf	-3.094451330690763	-3.0074820748920956	0.8495405524495618	-4.49850274506809	-1.4654944755068242	1.4910206701759945	3.033008269561266	FALSE	TRUE	Repressor	Repressor	NA	2.9646070247708822	3.1430206838250476	0.9810419987473834	-0.5036073149870511	4.510068864331894	3.646627998812099	5.013676179318945	0.01088355492293992	0.11474542537006228	0.7053864938890135	-1.5510540731325329	1.5463478695555015	1.665799498502595	3.0974019426880344	0.9583333333333334	0.875	Activator	3.1153989525864447	3.151792775943444	0.6600519553645264	1.8771432529666183	4.510068864331894	1.2746495229768258	2.632925611365275	-0.5792190483574803	-0.4416718847666821	0.5014237210982582	-1.5510540731325329	-0.07926783831380113	1.1093821883658508	1.4717862348187318	TRUE	TRUE	Dual	Activator	NA	R-D	Other	Effector Pair	FALSE	TRUE	0.5214236001323838	-2.8927366495220332
Short_nuclear_domain;MPP8_HUMAN;Chromo;44;50 --- NIZP1_KRAB	0 control Pair	-2.503985654619664	-2.1646044676736715	NA	-1.3610344975554836	0.14986878078260768	0.18236744086514337	NA	0.2802146300963259	94	64	NA	40	313	78	NA	123	1.8732159984044984e-6	3.0067033982466503e-6	NA	4.0053756146123714e-6	1.0625824753262747e-5	1.3480359116766872e-5	NA	1.0288580461968971e-5	NA	-1.7628194826145775	Short_nuclear_domain;MPP8_HUMAN;Chromo;44;50	NIZP1_KRAB	MPP8	Binds H3K9me3; HUSH complex/SETDB1	NucDom Repr	ZNF496_K	Unknown	KRAB Activator	-2.639417236168416	-2.695604463101996	0.4481599659605988	-3.269959550639543	-1.850474022206828	0.5743550875375467	1.4194855284327148	-2.2518542611679497	-2.699218052887931	1.6816175983516306	-3.9469559985860383	2.8182103207861817	1.2477379456981073	6.76516631937222	0	0.9411764705882352	Repressor	NA	NA	NA	Inf	-Inf	NA	-Inf	-2.5687332975400827	-2.822486174477923	1.0934121488598485	-3.9469559985860383	-0.6960345381788924	1.1244698241081157	3.250921460407146	FALSE	TRUE	Repressor	Repressor	NA	-0.7149632551176782	-0.6445036850234321	0.6903032514935425	-1.6525413571056484	1.3052174231689255	1.0080376720822164	2.957758780274574	1.2652191653318248	1.235409637154954	0.5217397865647149	0.4437768302723857	2.0493395018081344	0.7916328068825682	1.6055626715357487	0.08695652173913043	0.20833333333333337	Activator	0.8476658183646185	0.8476658183646185	0.6470756849998256	0.3901142135603115	1.3052174231689255	0.457551604804307	0.915103209608614	NA	NA	NA	Inf	-Inf	NA	-Inf	FALSE	NA	Non-hit	Activator	NA	R-N	Other	Effector Pair	NA	TRUE	-3.3401081481254282	-1.463808415732977
Silencer_tiles;ENSG00000205571;13 --- Short_nuclear_domain;DPY30_HUMAN;Dpy-30;19;41	0 control Pair	0.6743878364840457	0.9981152314137484	-0.26222003209552885	2.515891666156179	0.6147800347868247	0.6663762874746559	0.45468541206517943	0.8511796345350704	261	169	236	43	96	23	5	9	5.201163570038022e-6	7.939576160995061e-6	7.842723615740174e-6	4.305778785708299e-6	3.2590389019591814e-6	3.9749776882774105e-6	9.405957357151724e-6	7.528229606318761e-7	0.2060839021942584	1.757003448784964	Silencer_tiles;ENSG00000205571;13	Short_nuclear_domain;DPY30_HUMAN;Dpy-30;19;41	SMN2	snRNP assembly; pre-mRNA splicing	SilTile Repr	DPY30	SET1/MLL core unit; H3K4 methyltransferase	NucDom Act	-1.461043795999552	-1.40053247508033	0.7122027020993101	-2.930045748346796	-0.18993772358946356	1.529513273266466	2.7401080247573324	2.4469358616347936	2.405031294608415	0.7130220143665903	1.3957234610865377	4.2277806877166055	1.0093078335218777	2.832057226630068	0	0	Repressor	NA	NA	NA	Inf	-Inf	NA	-Inf	NA	NA	NA	Inf	-Inf	NA	-Inf	FALSE	FALSE	Non-hit	Repressor	NA	-1.3398933833644122	-1.3885398735657148	0.6150418180204889	-2.184549112299121	-0.15406027976186146	0.7960092387334063	2.0304888325372596	2.3474761437484974	2.3544437896261163	0.8099727426967493	-0.04634671931471934	3.6608034593821737	2.400790508940836	3.707150178696893	0	0.08333333333333333	Activator	NA	NA	NA	Inf	-Inf	NA	-Inf	-0.04634671931471934	-0.04634671931471934	NA	-0.04634671931471934	-0.04634671931471934	0	0	FALSE	FALSE	Non-hit	Activator	NA	N-N	Other	Effector Pair	TRUE	FALSE	-2.789072348646045	4.7594750842345315
Silencer_tiles;ENSG00000025156;13 --- Short_nuclear_domain;MYBA_HUMAN;LMSTEN;223;46	0 control Pair	-4.468995377505775	-1.769019331061	-2.90454875212366	0.4107577169921174	0.04320340363632148	0.2268488268474912	0.11781566608428216	0.5707019235337611	61	68	189	201	793	63	25	181	1.2155976159858978e-6	3.194622360637066e-6	6.280825268537681e-6	2.0127012463427167e-5	2.6921019263058656e-5	1.0887982363542472e-5	4.702978678575863e-5	1.5140106208263286e-5	-3.6867720648147175	-0.6791308070344414	Silencer_tiles;ENSG00000025156;13	Short_nuclear_domain;MYBA_HUMAN;LMSTEN;223;46	HSF2	Heat shock response	SilTile Repr	MYBA	Transcription factor; MYBL1	NucDom Act	-2.4905543813918247	-2.4879891663372904	0.83571845372619	-5.148482976986541	-1.1575917218912464	2.6604938106492506	3.990891255095294	-2.0416815925714085	-2.1065850638294346	1.2743707762022218	-3.774640868125873	2.1011190911450432	1.6680558042964386	5.875759959270916	0	0.9565217391304348	Repressor	NA	NA	NA	Inf	-Inf	NA	-Inf	-2.2299907145585203	-2.1972546196553258	0.9202881171759878	-3.774640868125873	-1.0036974198421862	1.5773862484705474	2.770943448283687	FALSE	TRUE	Repressor	Repressor	NA	3.1207649546604745	3.3016961129513733	0.9214544081101068	0.16011592911532346	4.583201351945653	3.1415801838360498	4.423085422830329	0.11122818498676898	0.1972384987977167	0.6538713310634702	-0.9396627305567976	1.6110726157358024	1.1369012293545144	2.5507353462926	1	0.8333333333333334	Activator	3.1207649546604745	3.3016961129513733	0.9214544081101068	0.16011592911532346	4.583201351945653	3.1415801838360498	4.423085422830329	-0.5228376941500839	-0.5286365991262576	0.28988024587637845	-0.9396627305567976	-0.04431521029647531	0.41102613143054	0.8953475202603223	TRUE	TRUE	Dual	Activator	NA	R-D	Other	Effector Pair	FALSE	TRUE	0.8137069466140829	-1.9093465650317178
Short_nuclear_domain;CREM_HUMAN;bZIP_1;265;45 --- Silencer_tiles;ENSG00000084093;101	0 control Pair	-2.4629016195931004	-2.4739457703251646	-1.5834690518746186	-4.973108843893881	0.15353330872286028	0.1525410662613473	0.25019414645002785	0.03085556977516019	292	49	170	5	945	74	9	188	5.818926292916101e-6	2.3020072892825916e-6	5.6494195537111415e-6	5.006719518265464e-7	3.2081164191160695e-5	1.2789058649240364e-5	1.6930723242873108e-5	1.5725635177643636e-5	-2.0231853357338596	-3.7235273071095225	Short_nuclear_domain;CREM_HUMAN;bZIP_1;265;45	Silencer_tiles;ENSG00000084093;101	CREM	bZIP transcription factor	NucDom Repr	REST hCG_1746842	Repressive transcription factor; HDAC1/2, LSD1, G9a	SilTile Repr	-2.453413987949552	-2.2344461198577252	0.9865780396693166	-4.494143109192143	-1.232005667174338	2.2596969893344174	3.2621374420178046	-0.494747473011218	-0.59269666544098	1.2227204698299698	-3.3417923208345637	2.3247740662544754	2.7490956553935835	5.6665663870890395	0	0.8235294117647058	Repressor	NA	NA	NA	Inf	-Inf	NA	-Inf	-0.9713928926011616	-0.781131228004672	0.8468494124410213	-3.3417923208345637	-0.08320195724696866	2.560661092829892	3.258590363587595	FALSE	TRUE	Repressor	Repressor	NA	-1.925594108867296	-2.040068560705867	0.441156034018132	-2.6438556726985207	-0.9689301817679152	0.6037871119926539	1.6749254909306055	-1.57318970733404	-1.5159392096008568	0.7017218199848535	-2.787698548932652	0.2404575987450323	1.2717593393317952	3.0281561476776844	0	1	Repressor	NA	NA	NA	Inf	-Inf	NA	-Inf	-1.6595538647663768	-1.541704622893635	0.587142788986765	-2.787698548932652	-0.22336439649767115	1.245993926039017	2.5643341524349808	FALSE	TRUE	Repressor	Repressor	NA	R-R	Repressor	Effector Pair	FALSE	TRUE	-4.274514680563592	-2.108635875041837
Silencer_tiles;ENSG00000111642;38 --- Short_nuclear_domain;YAF2_HUMAN;YAF2_RYBP;78;32	0 control Pair	-3.100286929282404	NA	-2.948465868653867	-3.681286014635462	0.10442890133837976	NA	0.11468839837238744	0.07231417063277625	176	NA	88	14	886	NA	12	215	3.507298039565869e-6	NA	2.9244054160387086e-6	1.40188146511433e-6	3.007821319933161e-5	NA	2.2574297657164143e-5	1.798410405953926e-5	-3.0243763989681356	NA	Silencer_tiles;ENSG00000111642;38	Short_nuclear_domain;YAF2_HUMAN;YAF2_RYBP;78;32	CHD4	Chromodomain; SNF2/RAD54 family; NuRD complex member	SilTile Repr	YAF2	Yy1, PcG; inhibits Myc, H3K9me3	NucDom Repr	-2.1255350686005565	-2.087448894908562	0.6633027693757009	-3.6120131497869896	-0.7698022984221528	1.5245642548784275	2.842210851364837	-2.1822696525153993	-2.307035288946272	1.0078582036995505	-3.4286294903220935	1.262058463638136	1.121594201375821	4.6906879539602295	0	0.9583333333333334	Repressor	NA	NA	NA	Inf	-Inf	NA	-Inf	-2.332023048869901	-2.350632050734341	0.7065827380718375	-3.4286294903220935	-0.6485128957808124	1.0779974395877527	2.780116594541281	FALSE	TRUE	Repressor	Repressor	NA	-1.8680206315405563	-2.0509696082674607	0.9174636123922028	-2.977202707068701	0.8405928948517318	0.9262330988012404	3.817795601920433	-2.5092257169464616	-2.9961546164616606	1.2680193163886735	-4.032861362224192	0.01598573353226221	1.036706745762531	4.048847095756454	0.07692307692307693	1	Repressor	0.8405928948517318	0.8405928948517318	NA	0.8405928948517318	0.8405928948517318	0	0	-2.6670514326013817	-3.0480189079553313	1.1240027168939917	-4.032861362224192	-0.5330260030516042	0.9848424542688604	3.4998353591725873	FALSE	TRUE	Repressor	Repressor	NA	R-R	Repressor	Effector Pair	FALSE	NA	-4.138418503176023	-5.303189905407933
Short_nuclear_domain;MPP8_HUMAN;Chromo;44;50 --- Short_nuclear_domain;CRTC2_HUMAN;TORC_C;613;77	0 control Pair	-2.5428746680132583	-1.6568098274749752	-2.465382981951924	-2.570523085661294	0.1464667064725459	0.24077906336752383	0.15330991585416442	0.14408707674138693	183	224	123	36	626	192	12	256	3.6467928479576935e-6	1.0523461893863276e-5	4.0875212065086495e-6	3.604838053151134e-6	2.1251649506525495e-5	3.31824224412723e-5	2.2574297657164143e-5	2.1413630880195588e-5	-2.5041288249825913	-2.1136664565681347	Short_nuclear_domain;MPP8_HUMAN;Chromo;44;50	Short_nuclear_domain;CRTC2_HUMAN;TORC_C;613;77	MPP8	Binds H3K9me3; HUSH complex/SETDB1	NucDom Repr	CRTC2	TORC2; CREB1 coactivator	NucDom Act	-2.639417236168416	-2.695604463101996	0.4481599659605988	-3.269959550639543	-1.850474022206828	0.5743550875375467	1.4194855284327148	-2.2518542611679497	-2.699218052887931	1.6816175983516306	-3.9469559985860383	2.8182103207861817	1.2477379456981073	6.76516631937222	0	0.9411764705882352	Repressor	NA	NA	NA	Inf	-Inf	NA	-Inf	-2.5687332975400827	-2.822486174477923	1.0934121488598485	-3.9469559985860383	-0.6960345381788924	1.1244698241081157	3.250921460407146	FALSE	TRUE	Repressor	Repressor	NA	0.718069307912185	0.9363751241522348	1.2259984792973369	-1.2537049817352717	2.4672447948392637	2.1900801058875063	3.7209497765745354	1.5876136567987422	1.7924097389088955	0.6402703605042649	0.06440381589197303	2.6455854122326334	1.7280059230169225	2.5811815963406604	0.625	0.125	Activator	1.5089252333052934	1.7572663814044636	0.7598271873169438	0.08926713228608797	2.4672447948392637	1.6679992491183755	2.377977662553176	NA	NA	NA	Inf	-Inf	NA	-Inf	TRUE	FALSE	Activator	Activator	NA	R-A	Both	Effector Pair	FALSE	TRUE	-1.7592293389497615	-0.9068083139790355
Silencer_tiles;ENSG00000111642;38 --- Short_nuclear_domain;ATF1_HUMAN;bZIP_1;191;59	0 control Pair	-3.6557112926354063	-3.1847047957856742	-1.087258088372374	-0.8575327643454278	0.07351243998164703	0.09908175927438807	0.3200308834252093	0.3556267489301749	211	53	373	207	1561	131	14	449	4.204772081524991e-6	2.489926251673007e-6	1.23954911384368e-5	2.072781880561902e-5	5.299333047873211e-5	2.2640090311493076e-5	2.633668060002483e-5	3.755750103596804e-5	-2.37148469050389	-2.0211187800655512	Silencer_tiles;ENSG00000111642;38	Short_nuclear_domain;ATF1_HUMAN;bZIP_1;191;59	CHD4	Chromodomain; SNF2/RAD54 family; NuRD complex member	SilTile Repr	ATF1	Transcription factor -- bZIP	NucDom Repr	-2.1255350686005565	-2.087448894908562	0.6633027693757009	-3.6120131497869896	-0.7698022984221528	1.5245642548784275	2.842210851364837	-2.1822696525153993	-2.307035288946272	1.0078582036995505	-3.4286294903220935	1.262058463638136	1.121594201375821	4.6906879539602295	0	0.9583333333333334	Repressor	NA	NA	NA	Inf	-Inf	NA	-Inf	-2.332023048869901	-2.350632050734341	0.7065827380718375	-3.4286294903220935	-0.6485128957808124	1.0779974395877527	2.780116594541281	FALSE	TRUE	Repressor	Repressor	NA	-2.2016850539341526	-2.267977522756764	1.0343277347796331	-4.133609305289514	-0.5161925419224154	1.8656317825327504	3.617416763367099	-0.4441650595692253	-0.6085518904096912	1.1114229285079802	-2.480622732129234	2.0193608167601913	1.8720708417195429	4.499983548889425	0	0.8823529411764706	Repressor	NA	NA	NA	Inf	-Inf	NA	-Inf	-1.0121228916098357	-0.7316360559860909	0.6459886429078745	-2.480622732129234	-0.3321794696036734	1.7489866761431432	2.1484432625255607	FALSE	TRUE	Repressor	Repressor	NA	R-R	Repressor	Effector Pair	FALSE	TRUE	-4.355426417665326	-2.9155871793559633
Short_nuclear_domain;CDYL2_HUMAN;Chromo;1;50 --- Short_nuclear_domain;U2AF4_HUMAN;RRM_1;71;59	0 control Pair	-2.2819906111958432	-0.4931438165043452	-2.306359460829102	-0.6960539677451527	0.17054702413478331	0.41536714257780394	0.16817086211638957	0.38166954909207224	317	345	206	132	905	132	18	256	6.317122037172616e-6	1.620801050617335e-5	6.845767223908795e-6	1.3217739528220826e-5	3.0723231315344365e-5	2.2812915428374703e-5	3.3861446485746216e-5	2.1413630880195588e-5	-2.2941750360124726	-0.5945988921247489	Short_nuclear_domain;CDYL2_HUMAN;Chromo;1;50	Short_nuclear_domain;U2AF4_HUMAN;RRM_1;71;59	CDYL2	Chromodomain	NucDom Repr	U2AF4	RNA-binding; pre-mRNA splicing factor	NucDom Act	-2.537211221988695	-2.3267462954864815	0.79069682694892	-3.818793530262072	-0.558254666892397	1.4920472347755904	3.260538863369675	-2.876315271686152	-3.2941446945594963	1.2234767873495889	-4.160111081468878	0.8310665069186164	0.8659663869093821	4.991177588387495	0	0.9444444444444444	Repressor	NA	NA	NA	Inf	-Inf	NA	-Inf	-3.0943965527805504	-3.3508492913685513	0.8251527288932937	-4.160111081468878	-0.94776837982854	0.8092617901003272	3.2123427016403383	FALSE	TRUE	Repressor	Repressor	NA	-0.8911436429598795	-0.950135153926807	0.947759507152346	-3.5651317568178893	0.7937962145908909	2.6149966028910825	4.3589279714087805	1.0179395622249514	1.0009296546174176	0.5796538633096551	0.04108440354406811	1.9310717751399356	0.9598452510733496	1.8899873715958675	0.20833333333333337	0.375	Activator	0.30136460054926184	0.16974104966340306	0.33527698410492957	0.07218008827935046	0.7937962145908909	0.0975609613840526	0.7216161263115404	NA	NA	NA	Inf	-Inf	NA	-Inf	FALSE	NA	Non-hit	Activator	NA	R-N	Other	Effector Pair	FALSE	TRUE	-3.2768814494132883	-2.293215039942079
Short_nuclear_domain;JDP2_HUMAN;bZIP_1;61;63 --- Short_nuclear_domain;HERC2_HUMAN;Cyt-b5;1207;72	0 control Pair	-1.7389304902554046	-0.6901684244214061	-2.6265377737665045	-3.523349965436671	0.23052755099115765	0.382632777462389	0.13936462165367586	0.08001081550303886	246	114	55	17	482	50	6	234	4.902246123484112e-6	5.3556904281268455e-6	1.827753385024193e-6	1.702284636210258e-6	1.6363091153586722e-5	8.641255844081327e-6	1.1287148828582071e-5	1.9573396976428777e-5	-2.1827341320109546	-2.1067591949290385	Short_nuclear_domain;JDP2_HUMAN;bZIP_1;61;63	Short_nuclear_domain;HERC2_HUMAN;Cyt-b5;1207;72	JDP2	Transcription factor - bZIP/Jun	NucDom Repr	HERC2	Ubiquitin ligase; repressor	NucDom Repr	-2.0307528050025483	-2.1916934966941977	0.8585980636025402	-3.172425339175783	-0.673301793405578	0.9807318424815854	2.499123545770205	-1.5530689525036654	-1.8217168796482184	1.2219565316454704	-2.772168538917242	2.066222724309307	0.9504516592690238	4.8383912632265496	0	0.9285714285714286	Repressor	NA	NA	NA	Inf	-Inf	NA	-Inf	-1.8314760045662015	-1.8662077242928108	0.6648560232523861	-2.772168538917242	-0.6769952303372062	0.9059608146244312	2.095173308580036	FALSE	TRUE	Repressor	Repressor	NA	-2.110132922323101	-2.1801853248208904	0.5685909123015679	-3.178836533424955	-1.010723782524637	0.9986512086040644	2.1681127509003177	-2.9639225077680553	-3.047012817695874	0.7261297358754482	-3.822848786094702	-1.6793066465243012	0.7758359683988276	2.1435421395704006	0	1	Repressor	NA	NA	NA	Inf	-Inf	NA	-Inf	-2.9639225077680553	-3.047012817695874	0.7261297358754482	-3.822848786094702	-1.6793066465243012	0.7758359683988276	2.1435421395704006	FALSE	TRUE	Repressor	Repressor	NA	R-R	Repressor	Effector Pair	FALSE	TRUE	-4.371878821515088	-4.868729697344093
Short_nuclear_domain;JDP2_HUMAN;bZIP_1;61;63 --- Silencer_tiles;ENSG00000102098;62	0 control Pair	-0.5604474640344824	2.1927475930675917	NA	NA	0.4040850500929112	0.8205232851053058	NA	NA	268	185	NA	NA	232	11	NA	NA	5.340658378429846e-6	8.691252010556724e-6	NA	NA	7.876010679734688e-6	1.901076285697892e-6	NA	NA	NA	NA	Short_nuclear_domain;JDP2_HUMAN;bZIP_1;61;63	Silencer_tiles;ENSG00000102098;62	JDP2	Transcription factor - bZIP/Jun	NucDom Repr	SCML2	Polycomb	SilTile Repr	-2.0307528050025483	-2.1916934966941977	0.8585980636025402	-3.172425339175783	-0.673301793405578	0.9807318424815854	2.499123545770205	-1.5530689525036654	-1.8217168796482184	1.2219565316454704	-2.772168538917242	2.066222724309307	0.9504516592690238	4.8383912632265496	0	0.9285714285714286	Repressor	NA	NA	NA	Inf	-Inf	NA	-Inf	-1.8314760045662015	-1.8662077242928108	0.6648560232523861	-2.772168538917242	-0.6769952303372062	0.9059608146244312	2.095173308580036	FALSE	TRUE	Repressor	Repressor	NA	-1.9596148892961496	-2.064864640532502	0.5965252161329818	-2.9583109096146436	-0.8268776076875051	0.8934462690821414	2.1314333019271388	-0.6713404891381141	-0.9036315275671132	1.6629314745446566	-3.467965933830625	3.509664261481662	2.5643344062635114	6.977630195312287	0	0.9	Repressor	NA	NA	NA	Inf	-Inf	NA	-Inf	-1.3857654186662427	-1.149567041639023	1.0642414120956956	-3.467965933830625	-0.19562490288855305	2.3183988921916017	3.272341030942072	FALSE	TRUE	Repressor	Repressor	NA	R-R	Repressor	Effector Pair	NA	NA	-4.256558137226699	-2.7253484072153316
Silencer_tiles;ENSG00000205571;13 --- Short_nuclear_domain;CXXC1_HUMAN;PHD;12;48	0 control Pair	-0.12873122360900824	1.5267901108644135	-2.036338624679201	0.6901862672262562	0.4777073679076331	0.7423636763414565	0.19600035197777252	0.6173701440901078	134	53	69	124	86	5	5	92	2.670329189214923e-6	2.489926251673007e-6	2.2929997012121695e-6	1.241666440529835e-5	2.9195556830051e-6	8.641255844081327e-7	9.405957357151724e-6	7.69552359757029e-6	-1.082534924144105	1.1084881890453349	Silencer_tiles;ENSG00000205571;13	Short_nuclear_domain;CXXC1_HUMAN;PHD;12;48	SMN2	snRNP assembly; pre-mRNA splicing	SilTile Repr	CXXC1	binds non-methylated CpGs; SETD1 complex member	NucDom Act	-1.461043795999552	-1.40053247508033	0.7122027020993101	-2.930045748346796	-0.18993772358946356	1.529513273266466	2.7401080247573324	2.4469358616347936	2.405031294608415	0.7130220143665903	1.3957234610865377	4.2277806877166055	1.0093078335218777	2.832057226630068	0	0	Repressor	NA	NA	NA	Inf	-Inf	NA	-Inf	NA	NA	NA	Inf	-Inf	NA	-Inf	FALSE	FALSE	Non-hit	Repressor	NA	-1.1311904623412028	-1.180896711987505	0.6673046270045645	-1.942268810417462	0.6219952543599245	0.761372098429957	2.5642640647773867	2.2849578247472833	2.2864721312180527	0.7966513730857414	0.19498383332328395	4.040250551334264	2.091488297894769	3.84526671801098	0.05263157894736842	0.05	Activator	0.6219952543599245	0.6219952543599245	NA	0.6219952543599245	0.6219952543599245	0	0	NA	NA	NA	Inf	-Inf	NA	-Inf	FALSE	FALSE	Non-hit	Activator	NA	N-N	Other	Effector Pair	FALSE	FALSE	-2.581429187067835	4.691503425826468
Human_KRAB_variant;P21506;146 --- Short_nuclear_domain;KMT2B_HUMAN;zf-CXXC;941;47	0 control Pair	-1.680228877109491	NA	-0.6213011254003572	-3.39579991571616	0.23782412452285348	NA	0.3939703825321838	0.08676506250341408	261	NA	184	5	491	NA	5	63	5.201163570038022e-6	NA	6.1146658698991185e-6	5.006719518265464e-7	1.6668626050645397e-5	NA	9.405957357151724e-6	5.269760724423133e-6	-1.1507650012549242	NA	Human_KRAB_variant;P21506;146	Short_nuclear_domain;KMT2B_HUMAN;zf-CXXC;941;47	ZNF10	HP1 (KRAB)	KRAB Repr	KMT2B	MLL2; deposits H3K4me; has SET domain	NucDom Repr	-2.413179299167188	-2.450984198492633	0.40201994290679977	-3.2396122068418896	-1.5670780153812591	0.7886280083492565	1.6725341914606304	-3.271125690334871	-3.120449320576521	0.6045582812333365	-4.399841448385486	-2.2991868381423073	1.2793921278089653	2.100654610243179	0	1	Repressor	NA	NA	NA	Inf	-Inf	NA	-Inf	-3.271125690334871	-3.120449320576521	0.6045582812333365	-4.399841448385486	-2.2991868381423073	1.2793921278089653	2.100654610243179	FALSE	TRUE	Repressor	Repressor	NA	-1.953156134487838	-2.17299026995122	0.4609624355862565	-2.420480162093341	-1.1946007190968122	0.24748989214212092	1.2258794429965287	-0.00199044273981575	0.08860980679750484	1.1352827495856337	-2.3136231704457075	1.4499749394165558	2.4022329772432123	3.7635981098622633	0	0.65	Repressor	NA	NA	NA	Inf	-Inf	NA	-Inf	-0.9254115930333198	-0.7681601208536787	0.7849016592144014	-2.3136231704457075	-0.1309858134764749	1.545463049592029	2.182637356969233	FALSE	TRUE	Repressor	Repressor	NA	R-R	Repressor	Effector Pair	FALSE	NA	-4.623974468443853	-3.0318395137790164
Short_nuclear_domain;MPP8_HUMAN;Chromo;44;50 --- Silencer_tiles;ENSG00000168769;132	0 control Pair	-4.828603043034621	-3.7667275195530103	-1.5902742297797328	-4.656924731541323	0.03399575432382261	0.06844042022096951	0.24931029623976383	0.03812793463097175	25	20	94	5	417	74	5	151	4.981957442565155e-7	9.395948119520784e-7	3.1237966944049844e-6	5.006719518265464e-7	1.4156450230385197e-5	1.2789058649240364e-5	9.405957357151724e-6	1.2630696339490366e-5	-3.209438636407177	-4.211826125547167	Short_nuclear_domain;MPP8_HUMAN;Chromo;44;50	Silencer_tiles;ENSG00000168769;132	MPP8	Binds H3K9me3; HUSH complex/SETDB1	NucDom Repr	TET2	DNA demethylase; 5mC --> 5hmC	SilTile Repr	-2.639417236168416	-2.695604463101996	0.4481599659605988	-3.269959550639543	-1.850474022206828	0.5743550875375467	1.4194855284327148	-2.2518542611679497	-2.699218052887931	1.6816175983516306	-3.9469559985860383	2.8182103207861817	1.2477379456981073	6.76516631937222	0	0.9411764705882352	Repressor	NA	NA	NA	Inf	-Inf	NA	-Inf	-2.5687332975400827	-2.822486174477923	1.0934121488598485	-3.9469559985860383	-0.6960345381788924	1.1244698241081157	3.250921460407146	FALSE	TRUE	Repressor	Repressor	NA	-1.6079406124502542	-1.563447567806509	0.4178101790921079	-2.626048517065048	-0.9017718394233648	1.062600949258539	1.7242766776416834	2.0699353190962384	2.0386006742492504	0.4848069057693282	1.1315564453280342	3.191376122231471	0.9070442289212162	2.059819676903437	0	0	Repressor	NA	NA	NA	Inf	-Inf	NA	-Inf	NA	NA	NA	Inf	-Inf	NA	-Inf	FALSE	FALSE	Non-hit	Repressor	NA	R-N	Other	Effector Pair	FALSE	TRUE	-4.259052030908505	-0.6606173786386806
Short_nuclear_domain;WBP4_HUMAN;WW;139;29 --- Short_nuclear_domain;TERF1_HUMAN;Myb_DNA-binding;359;48	0 control Pair	-1.6680020809288627	0.7837627639110061	-2.106727952570599	0.6682255066603762	0.2393637414601295	0.6325711360791045	0.18842564438940057	0.6137679631431763	557	76	184	377	1039	12	14	284	1.1099801182035166e-5	3.570460285417897e-6	6.1146658698991185e-6	3.77506651677216e-5	3.527230644932906e-5	2.0739014025795187e-6	2.633668060002483e-5	2.3755746757716975e-5	-1.887365016749731	0.7259941352856911	Short_nuclear_domain;WBP4_HUMAN;WW;139;29	Short_nuclear_domain;TERF1_HUMAN;Myb_DNA-binding;359;48	WBP4	WW domain binding; pre-MRNA splicing	NucDom Act	TERF1	Telomere nucleoprotein complex	NucDom Repr	-0.730042747891793	-0.9083399591645692	1.2691270211509835	-3.4083914788884666	1.8855741787268068	2.5000515197238973	5.293965657615273	1.8190970836921545	1.7567406314141132	0.7340194022714435	0.19640793635581472	2.9860681819600297	1.5603326950582983	2.7896602456042148	0.2608695652173913	0.125	Activator	0.9511941779353664	0.8600910874534786	0.6577861144853585	0.30942718883761833	1.8855741787268068	0.5506638986158603	1.5761469898891884	NA	NA	NA	Inf	-Inf	NA	-Inf	TRUE	FALSE	Activator	Activator	NA	-2.285725024729204	-2.452934000790809	0.7586352813100797	-3.473029498418758	-0.4433588586058015	1.020095497627949	3.0296706398129567	0.8396789050772676	0.8506345467672389	0.6471717184754112	-1.0470211141999062	1.8749030645274596	1.897655660967145	2.921924178727366	0	0.4583333333333333	Repressor	NA	NA	NA	Inf	-Inf	NA	-Inf	-1.0470211141999062	-1.0470211141999062	NA	-1.0470211141999062	-1.0470211141999062	0	0	FALSE	TRUE	Repressor	Repressor	NA	A-R	Both	Effector Pair	FALSE	TRUE	-3.3612739599553785	2.607375178181352
Short_nuclear_domain;CHD3_HUMAN;DUF1087;1286;60 --- Short_nuclear_domain;KIBRA_HUMAN;WW;1;29	0 control Pair	-2.166749648480112	1.3727161248281965	-0.7873110768392863	-1.0051513132980183	0.18214583068974532	0.721415596844767	0.36685740079226054	0.33254033536053623	280	724	164	72	738	76	5	173	5.579792335672974e-6	3.401333219266523e-5	5.450028275344867e-6	7.209676106302268e-6	2.5053861558811207e-5	1.3134708883003618e-5	9.405957357151724e-6	1.4470930243257174e-5	-1.4770303626596992	0.18378240576508895	Short_nuclear_domain;CHD3_HUMAN;DUF1087;1286;60	Short_nuclear_domain;KIBRA_HUMAN;WW;1;29	CHD3	Chromodomain; NuRD complex	NucDom Repr	KIBRA	WWC1; Hippo signaling	NucDom Act	-1.430015543672588	-1.3914802867237674	0.6116734779531895	-2.582916638924832	0.15457015957104603	1.1914363522010647	2.737486798495878	0.8216168858225038	0.983405392893491	0.7029593933524544	-0.837912902293363	1.8895829275414997	1.821318295186854	2.727495829834863	0.05	0.35294117647058826	Repressor	0.15457015957104603	0.15457015957104603	NA	0.15457015957104603	0.15457015957104603	0	0	-0.640467389606366	-0.640467389606366	0.27923012187166035	-0.837912902293363	-0.4430218769193688	0.19744551268699703	0.39489102537399423	FALSE	TRUE	Repressor	Repressor	NA	1.0447161770183309	1.3079512422618225	1.61577925393238	-3.169516262843679	3.879235091169555	4.477467505105501	7.048751354013234	0.9085174506457004	1.09835638222899	0.884902882516074	-0.4498896097423176	2.2330909524081055	1.548245991971308	2.6829805621504232	0.782608695652174	0.4166666666666667	Activator	1.7109339346179122	1.620877552225393	0.9471274893965058	0.2554352810652476	3.879235091169555	1.3654422711601455	3.623799810104307	-0.2727395996850979	-0.2773026144002328	0.1608828114275981	-0.4498896097423176	-0.0855731126183748	0.17258699534208485	0.3643164971239428	TRUE	TRUE	Dual	Activator	NA	R-D	Other	Effector Pair	FALSE	TRUE	-0.08352904446194498	2.081761775122481
Short_nuclear_domain;TOX_HUMAN;HMG_box;255;68 --- Short_nuclear_domain;BTK_HUMAN;SH3_1;203;46	0 control Pair	-2.0411338378693475	2.26375570503062	-1.5826206572362975	4.334840040200631	0.1954771045659075	0.8276575340721102	0.2503044814090698	0.95278520315135	113	265	189	118	273	15	10	7	2.25184476403945e-6	1.2449631258365035e-05	6.280825268537681e-6	1.1815858063106496e-5	9.267891877446424e-6	2.5923767532243983e-6	1.881191471430345e-5	5.855289693803481e-7	-1.8118772475528224	3.2992978726156252	Short_nuclear_domain;TOX_HUMAN;HMG_box;255;68	Short_nuclear_domain;BTK_HUMAN;SH3_1;203;46	TOX	Transcription factor -- HMG_box	NucDom Repr	BTK	Non-receptor tyrosine kinase; B-cell function; cytokine signaling	NucDom Act	-1.98521856448886	-1.910216305796543	0.5552474629698444	-3.142213656884143	-0.6590776597054255	1.2319973510876	2.4831359971787172	-1.0390742815829022	-1.1313505378765056	1.3769794541077025	-3.655460869391263	2.5736810844163425	2.5241103315147573	6.229141953807606	0	0.8695652173913043	Repressor	NA	NA	NA	Inf	-Inf	NA	-Inf	-1.4321585502252745	-1.167669762707543	0.9330272451579442	-3.655460869391263	-0.2111640488104366	2.48779110668372	3.4442968205808264	FALSE	TRUE	Repressor	Repressor	NA	-0.6820620700848529	-0.987085519369282	1.2777706080463682	-2.3480940123006917	2.068226558057227	1.3610084929314097	4.416320570357919	2.1210053880318314	2.177844483908942	0.5469682382527508	0.9679378567836662	3.265829493679968	1.209906627125276	2.297891636896302	0.2727272727272727	0	Activator	1.1117719273258164	1.16536810679525	0.8046221347265441	0.14856494643625462	2.068226558057227	1.016803160358995	1.9196616116209728	NA	NA	NA	Inf	-Inf	NA	-Inf	TRUE	FALSE	Activator	Activator	NA	R-A	Both	Effector Pair	FALSE	FALSE	-2.897301825165825	1.0464939460324365
Silencer_tiles;ENSG00000084093;101 --- Short_nuclear_domain;CREM_HUMAN;bZIP_1;265;45	0 control Pair	-2.8616650637561643	0.24131055850581132	-4.344887689765364	NA	0.1209403752071319	0.5417187143896695	0.04690248104493399	NA	195	287	39	NA	832	66	14	NA	3.8859268052008206e-6	1.3483185551512324e-5	1.2960433093807911e-6	NA	2.824500381697957e-5	1.1406457714187352e-5	2.633668060002483e-5	NA	-3.603276376760764	NA	Silencer_tiles;ENSG00000084093;101	Short_nuclear_domain;CREM_HUMAN;bZIP_1;265;45	REST hCG_1746842	Repressive transcription factor; HDAC1/2, LSD1, G9a	SilTile Repr	CREM	bZIP transcription factor	NucDom Repr	-1.925594108867296	-2.040068560705867	0.441156034018132	-2.6438556726985207	-0.9689301817679152	0.6037871119926539	1.6749254909306055	-1.57318970733404	-1.5159392096008568	0.7017218199848535	-2.787698548932652	0.2404575987450323	1.2717593393317952	3.0281561476776844	0	1	Repressor	NA	NA	NA	Inf	-Inf	NA	-Inf	-1.6595538647663768	-1.541704622893635	0.587142788986765	-2.787698548932652	-0.22336439649767115	1.245993926039017	2.5643341524349808	FALSE	TRUE	Repressor	Repressor	NA	-2.453413987949552	-2.2344461198577252	0.9865780396693166	-4.494143109192143	-1.232005667174338	2.2596969893344174	3.2621374420178046	-0.494747473011218	-0.59269666544098	1.2227204698299698	-3.3417923208345637	2.3247740662544754	2.7490956553935835	5.6665663870890395	0	0.8235294117647058	Repressor	NA	NA	NA	Inf	-Inf	NA	-Inf	-0.9713928926011616	-0.781131228004672	0.8468494124410213	-3.3417923208345637	-0.08320195724696866	2.560661092829892	3.258590363587595	FALSE	TRUE	Repressor	Repressor	NA	R-R	Repressor	Effector Pair	FALSE	NA	-4.274514680563592	-2.108635875041837
Human_KRAB_variant;Q3KP31;676 --- NIZP1_KRAB	0 control Pair	-2.8085580096059783	-2.6068299783982933	-2.88075564095835	-2.096818813475975	0.12490881887566424	0.14101116534663413	0.11954061091155618	0.1894782323674452	329	93	269	149	1353	154	35	763	6.556255994415744e-6	4.3691158755771635e-6	8.93937564675469e-6	1.4920024164431082e-5	4.5932079524487215e-5	2.661506799977049e-5	6.584170150006208e-5	6.382265766245794e-5	-2.844656825282164	-2.3518243959371343	Human_KRAB_variant;Q3KP31;676	NIZP1_KRAB	ZNF791	HP1 (KRAB)	KRAB Repr	ZNF496_K	Unknown	KRAB Activator	-2.605614213550688	-2.621597083692664	0.5778487094187551	-3.799185404507472	-1.5914818063410945	1.177588320814808	2.2077035981663773	-3.094451330690763	-3.0074820748920956	0.8495405524495618	-4.49850274506809	-1.4654944755068242	1.4910206701759945	3.033008269561266	0	1	Repressor	NA	NA	NA	Inf	-Inf	NA	-Inf	-3.094451330690763	-3.0074820748920956	0.8495405524495618	-4.49850274506809	-1.4654944755068242	1.4910206701759945	3.033008269561266	FALSE	TRUE	Repressor	Repressor	NA	-0.7149632551176782	-0.6445036850234321	0.6903032514935425	-1.6525413571056484	1.3052174231689255	1.0080376720822164	2.957758780274574	1.2652191653318248	1.235409637154954	0.5217397865647149	0.4437768302723857	2.0493395018081344	0.7916328068825682	1.6055626715357487	0.08695652173913043	0.20833333333333337	Activator	0.8476658183646185	0.8476658183646185	0.6470756849998256	0.3901142135603115	1.3052174231689255	0.457551604804307	0.915103209608614	NA	NA	NA	Inf	-Inf	NA	-Inf	FALSE	NA	Non-hit	Activator	NA	R-N	Other	Effector Pair	FALSE	TRUE	-3.266100768716096	-1.7720724377371415
Short_nuclear_domain;YAF2_HUMAN;YAF2_RYBP;78;32 --- Short_nuclear_domain;APBB1_HUMAN;WW;229;28	0 control Pair	-3.001711422178304	-0.7954338911188253	-2.7277777535296677	-3.893400009942205	0.11099400293188112	0.3655506155598141	0.1311588122992246	0.06305015459436208	124	390	94	19	583	184	11	338	2.4710508915123166e-6	1.832209883306553e-5	3.1237966944049844e-6	1.9025534169408764e-6	1.9791871665022945e-5	3.1799821506219284e-5	2.0693106185733797e-5	2.8272684521508235e-5	-2.864744587853986	-2.344416950530515	Short_nuclear_domain;YAF2_HUMAN;YAF2_RYBP;78;32	Short_nuclear_domain;APBB1_HUMAN;WW;229;28	YAF2	Yy1, PcG; inhibits Myc, H3K9me3	NucDom Repr	APBB1	Transcription factor; H4ac at DSBs; functions with SET/HDAC	NucDom Act	-1.8680206315405563	-2.0509696082674607	0.9174636123922028	-2.977202707068701	0.8405928948517318	0.9262330988012404	3.817795601920433	-2.5092257169464616	-2.9961546164616606	1.2680193163886735	-4.032861362224192	0.01598573353226221	1.036706745762531	4.048847095756454	0.07692307692307693	1	Repressor	0.8405928948517318	0.8405928948517318	NA	0.8405928948517318	0.8405928948517318	0	0	-2.6670514326013817	-3.0480189079553313	1.1240027168939917	-4.032861362224192	-0.5330260030516042	0.9848424542688604	3.4998353591725873	FALSE	TRUE	Repressor	Repressor	NA	-0.01139062984171628	-0.2183435152154249	1.1167658170340151	-1.7663603784385755	2.130609455761382	1.5480168632231506	3.8969698341999575	1.5410999287606983	1.6664897599236834	0.6584704431099424	-0.10642231426969424	2.656921675135223	1.7729120741933777	2.763343989404917	0.4782608695652174	0.125	Activator	0.9975584771175792	1.079314158961163	0.615682845680566	0.2822702291501172	2.130609455761382	0.7970439298110459	1.848339226611265	-0.10642231426969424	-0.10642231426969424	NA	-0.10642231426969424	-0.10642231426969424	0	0	TRUE	FALSE	Activator	Activator	NA	R-A	Both	Effector Pair	FALSE	TRUE	-2.2693131234828856	-1.3296648565379772
Short_nuclear_domain;KIBRA_HUMAN;WW;1;29 --- Short_nuclear_domain;CREM_HUMAN;bZIP_1;265;45	0 control Pair	-3.3110828937654424	NA	NA	2.4940171665334168	0.09153227058229126	NA	NA	0.8492487448207323	23	NA	NA	80	134	NA	NA	17	4.583400847159943e-7	NA	NA	8.010751229224743e-6	4.549075133984691e-6	NA	NA	1.421998925637988e-6	NA	NA	Short_nuclear_domain;KIBRA_HUMAN;WW;1;29	Short_nuclear_domain;CREM_HUMAN;bZIP_1;265;45	KIBRA	WWC1; Hippo signaling	NucDom Act	CREM	bZIP transcription factor	NucDom Repr	1.0447161770183309	1.3079512422618225	1.61577925393238	-3.169516262843679	3.879235091169555	4.477467505105501	7.048751354013234	0.9085174506457004	1.09835638222899	0.884902882516074	-0.4498896097423176	2.2330909524081055	1.548245991971308	2.6829805621504232	0.782608695652174	0.4166666666666667	Activator	1.7109339346179122	1.620877552225393	0.9471274893965058	0.2554352810652476	3.879235091169555	1.3654422711601455	3.623799810104307	-0.2727395996850979	-0.2773026144002328	0.1608828114275981	-0.4498896097423176	-0.0855731126183748	0.17258699534208485	0.3643164971239428	TRUE	TRUE	Dual	Activator	NA	-2.453413987949552	-2.2344461198577252	0.9865780396693166	-4.494143109192143	-1.232005667174338	2.2596969893344174	3.2621374420178046	-0.494747473011218	-0.59269666544098	1.2227204698299698	-3.3417923208345637	2.3247740662544754	2.7490956553935835	5.6665663870890395	0	0.8235294117647058	Repressor	NA	NA	NA	Inf	-Inf	NA	-Inf	-0.9713928926011616	-0.781131228004672	0.8468494124410213	-3.3417923208345637	-0.08320195724696866	2.560661092829892	3.258590363587595	FALSE	TRUE	Repressor	Repressor	NA	D-R	Other	Effector Pair	NA	NA	-0.9264948775959028	0.5056597167880099
Short_nuclear_domain;ID2_HUMAN;HLH;15;41 --- Human_KRAB_variant;Q3KP31;676	0 control Pair	-2.6140937753101747	-3.1881524897005753	-3.0775078136556058	-6.0623761819909685	0.14040240690705508	0.09886864273829912	0.10591481999348391	0.01474322034020164	261	67	114	5	938	166	17	400	5.201163570038022e-6	3.147642620039462e-6	3.788434288959236e-6	5.006719518265464e-7	3.184352593789283e-5	2.868896940235001e-5	3.1980255014315866e-5	3.34587982503056e-5	-2.8458007944828903	-4.625264335845772	Short_nuclear_domain;ID2_HUMAN;HLH;15;41	Human_KRAB_variant;Q3KP31;676	ID2	Transcription factor -- HLH	NucDom Repr	ZNF791	HP1 (KRAB)	KRAB Repr	-2.3901777786646083	-2.6013715334783525	0.6170734453195293	-3.2371633414988303	-1.087746748856094	0.6357918080204779	2.149416592642736	-0.8853729893033013	-0.8844178601157817	1.3422032421251555	-3.276037095102	1.60306842183503	2.3916192349862184	4.87910551693703	0	0.9090909090909092	Repressor	NA	NA	NA	Inf	-Inf	NA	-Inf	-1.4856180958113538	-1.5572179280429022	1.0190288848685671	-3.276037095102	-0.05909117315597428	1.718819167059098	3.2169459219460257	FALSE	TRUE	Repressor	Repressor	NA	-2.605614213550688	-2.621597083692664	0.5778487094187551	-3.799185404507472	-1.5914818063410945	1.177588320814808	2.2077035981663773	-3.094451330690763	-3.0074820748920956	0.8495405524495618	-4.49850274506809	-1.4654944755068242	1.4910206701759945	3.033008269561266	0	1	Repressor	NA	NA	NA	Inf	-Inf	NA	-Inf	-3.094451330690763	-3.0074820748920956	0.8495405524495618	-4.49850274506809	-1.4654944755068242	1.4910206701759945	3.033008269561266	FALSE	TRUE	Repressor	Repressor	NA	R-R	Repressor	Effector Pair	FALSE	TRUE	-5.222968617171016	-3.8918999350078773
Human_KRAB_variant;P21506;146 --- Short_nuclear_domain;ATF1_HUMAN;bZIP_1;191;59	0 control Pair	-2.51309447323569	NA	NA	NA	0.14906613448833073	NA	NA	NA	114	NA	NA	NA	382	NA	NA	NA	2.2717725938097106e-6	NA	NA	NA	1.296825896404591e-5	NA	NA	NA	NA	NA	Human_KRAB_variant;P21506;146	Short_nuclear_domain;ATF1_HUMAN;bZIP_1;191;59	ZNF10	HP1 (KRAB)	KRAB Repr	ATF1	Transcription factor -- bZIP	NucDom Repr	-2.413179299167188	-2.450984198492633	0.40201994290679977	-3.2396122068418896	-1.5670780153812591	0.7886280083492565	1.6725341914606304	-3.271125690334871	-3.120449320576521	0.6045582812333365	-4.399841448385486	-2.2991868381423073	1.2793921278089653	2.100654610243179	0	1	Repressor	NA	NA	NA	Inf	-Inf	NA	-Inf	-3.271125690334871	-3.120449320576521	0.6045582812333365	-4.399841448385486	-2.2991868381423073	1.2793921278089653	2.100654610243179	FALSE	TRUE	Repressor	Repressor	NA	-2.2016850539341526	-2.267977522756764	1.0343277347796331	-4.133609305289514	-0.5161925419224154	1.8656317825327504	3.617416763367099	-0.4441650595692253	-0.6085518904096912	1.1114229285079802	-2.480622732129234	2.0193608167601913	1.8720708417195429	4.499983548889425	0	0.8823529411764706	Repressor	NA	NA	NA	Inf	-Inf	NA	-Inf	-1.0121228916098357	-0.7316360559860909	0.6459886429078745	-2.480622732129234	-0.3321794696036734	1.7489866761431432	2.1484432625255607	FALSE	TRUE	Repressor	Repressor	NA	R-R	Repressor	Effector Pair	NA	NA	-4.718961721249396	-3.7290012109862123
Short_nuclear_domain;CXXC1_HUMAN;PHD;12;48 --- Short_nuclear_domain;PCGF2_HUMAN;zf-C3HC4_2;1;39	0 control Pair	-3.1031113625797944	2.236274968608513	-2.5346900179389342	0.44998256977334794	0.10424594762692352	0.8249235080801023	0.14717735639215482	0.577349974260256	91	520	127	186	459	30	13	163	1.8134325090937163e-6	2.4429465110754035e-5	4.2204487254195e-6	1.8624996607947528e-5	1.5582279749992337e-5	5.184753506448797e-6	2.4455489128594485e-5	1.3634460286999532e-5	-2.8189006902593645	1.3431287691909304	Short_nuclear_domain;CXXC1_HUMAN;PHD;12;48	Short_nuclear_domain;PCGF2_HUMAN;zf-C3HC4_2;1;39	CXXC1	binds non-methylated CpGs; SETD1 complex member	NucDom Act	PCGF2	Polycomb; RING finger motif	NucDom Repr	-1.1311904623412028	-1.180896711987505	0.6673046270045645	-1.942268810417462	0.6219952543599245	0.761372098429957	2.5642640647773867	2.2849578247472833	2.2864721312180527	0.7966513730857414	0.19498383332328395	4.040250551334264	2.091488297894769	3.84526671801098	0.05263157894736842	0.05	Activator	0.6219952543599245	0.6219952543599245	NA	0.6219952543599245	0.6219952543599245	0	0	NA	NA	NA	Inf	-Inf	NA	-Inf	FALSE	FALSE	Non-hit	Activator	NA	-1.9890484388156089	-2.2019417251018005	0.7335494830205231	-3.3866731349868937	-0.6271634996913501	1.1847314098850932	2.7595096352955437	-0.735508587349818	-0.7694072778332963	0.930371614919716	-2.373077382771121	2.1048718412655125	1.6036701049378246	4.477949224036633	0	0.9130434782608696	Repressor	NA	NA	NA	Inf	-Inf	NA	-Inf	-1.0256889417524664	-0.8775997939594267	0.5007738184899296	-2.373077382771121	-0.3716142439212835	1.4954775888116942	2.0014631388498376	FALSE	TRUE	Repressor	Repressor	NA	N-R	Other	Effector Pair	FALSE	FALSE	-3.3828384370893056	1.5170648533847564
Short_nuclear_domain;NOTC2_HUMAN;Notch;1440;34 --- Short_nuclear_domain;HXA13_HUMAN;Homeodomain;308;56	0 control Pair	-2.466286090247789	1.1370995635176773	-1.6750362914576944	-1.505982833466583	0.1532286766321775	0.6874398397548948	0.23847714946985848	0.26040439770263374	164	89	195	20	532	11	11	68	3.2681640823227414e-6	4.181196913186748e-6	6.480216546903957e-6	2.0026878073061857e-6	1.806050724835713e-5	1.901076285697892e-6	2.0693106185733797e-5	5.687995702551952e-6	-2.0706611908527415	-0.18444163497445287	Short_nuclear_domain;NOTC2_HUMAN;Notch;1440;34	Short_nuclear_domain;HXA13_HUMAN;Homeodomain;308;56	NOTC2	Notch transcription factor; p65 coactivator	NucDom Act	HXA13	HOXA13; homeodomain	NucDom Repr	0.00479672998176727	0.06498310542268299	1.0181822947590415	-1.5247602076463054	2.123513263592091	1.5897433130689884	3.648273471238397	0.8723628632841661	1.0629888506424752	0.8181968343514567	-1.069921290622974	2.2949015148569605	2.132910141265449	3.3648228054799345	0.5652173913043478	0.4166666666666667	Activator	0.7493700653545252	0.399083962558761	0.7566019993057104	0.06498310542268299	2.123513263592091	0.334100857136078	2.058530158169408	-0.6428332635522932	-0.6466123380389486	0.4289900485299876	-1.069921290622974	-0.2119661619949569	0.42330895258402546	0.8579551286280171	TRUE	TRUE	Dual	Activator	NA	-2.2995407124739127	-2.432624107325937	1.3197473603350232	-5.4014461416765815	-0.20841191618265464	2.9688220343506444	5.193034225493927	0.250956124963228	0.26692450038362275	1.0232858255112012	-2.0902195814973017	1.8013868090080805	2.3571440818809246	3.891606390505382	0	0.7058823529411765	Repressor	NA	NA	NA	Inf	-Inf	NA	-Inf	-0.6997290814283054	-0.5491530168967768	0.6497195049234145	-2.0902195814973017	-0.16407818265756094	1.5410665646005248	1.926141398839741	FALSE	TRUE	Repressor	Repressor	NA	D-R	Other	Effector Pair	FALSE	TRUE	-2.3676410019032543	1.3299133510260979
Human_KRAB_variant;Q3KP31;676 --- Short_nuclear_domain;CXXC1_HUMAN;PHD;12;48	0 control Pair	-2.93580652650867	-1.7890044398398448	-2.707457769150072	-3.674560151447149	0.11558236291873272	0.22442843429784304	0.13277221041093218	0.07262754525862813	120	33	52	14	539	31	6	214	2.3913395724312743e-6	1.550331439720929e-6	1.7280577458410552e-6	1.40188146511433e-6	1.8298145501624987e-5	5.357578623330423e-6	1.1287148828582071e-5	1.79004570639135e-5	-2.821632147829371	-2.731782295643497	Human_KRAB_variant;Q3KP31;676	Short_nuclear_domain;CXXC1_HUMAN;PHD;12;48	ZNF791	HP1 (KRAB)	KRAB Repr	CXXC1	binds non-methylated CpGs; SETD1 complex member	NucDom Act	-2.605614213550688	-2.621597083692664	0.5778487094187551	-3.799185404507472	-1.5914818063410945	1.177588320814808	2.2077035981663773	-3.094451330690763	-3.0074820748920956	0.8495405524495618	-4.49850274506809	-1.4654944755068242	1.4910206701759945	3.033008269561266	0	1	Repressor	NA	NA	NA	Inf	-Inf	NA	-Inf	-3.094451330690763	-3.0074820748920956	0.8495405524495618	-4.49850274506809	-1.4654944755068242	1.4910206701759945	3.033008269561266	FALSE	TRUE	Repressor	Repressor	NA	-1.1311904623412028	-1.180896711987505	0.6673046270045645	-1.942268810417462	0.6219952543599245	0.761372098429957	2.5642640647773867	2.2849578247472833	2.2864721312180527	0.7966513730857414	0.19498383332328395	4.040250551334264	2.091488297894769	3.84526671801098	0.05263157894736842	0.05	Activator	0.6219952543599245	0.6219952543599245	NA	0.6219952543599245	0.6219952543599245	0	0	NA	NA	NA	Inf	-Inf	NA	-Inf	FALSE	FALSE	Non-hit	Activator	NA	R-N	Other	Effector Pair	FALSE	TRUE	-3.802493795680169	-0.7210099436740429
Short_nuclear_domain;DPY30_HUMAN;Dpy-30;19;41 --- Silencer_tiles;ENSG00000102098;62	0 control Pair	-2.5119190247290395	2.1739090876481395	-1.621301125400357	4.760122226327177	0.14916951246727456	0.81859226756724	0.2453070467986427	0.9644104628278286	135	166	92	249	452	10	5	11	2.6902570189851836e-6	7.79863693920225e-6	3.0573329349495593e-6	2.4933463200962012e-5	1.534464149672448e-5	1.7282511688162657e-6	9.405957357151724e-6	9.20116951883404e-7	-2.0666100750646983	3.4670156569876585	Short_nuclear_domain;DPY30_HUMAN;Dpy-30;19;41	Silencer_tiles;ENSG00000102098;62	DPY30	SET1/MLL core unit; H3K4 methyltransferase	NucDom Act	SCML2	Polycomb	SilTile Repr	-1.3398933833644122	-1.3885398735657148	0.6150418180204889	-2.184549112299121	-0.15406027976186146	0.7960092387334063	2.0304888325372596	2.3474761437484974	2.3544437896261163	0.8099727426967493	-0.04634671931471934	3.6608034593821737	2.400790508940836	3.707150178696893	0	0.08333333333333333	Activator	NA	NA	NA	Inf	-Inf	NA	-Inf	-0.04634671931471934	-0.04634671931471934	NA	-0.04634671931471934	-0.04634671931471934	0	0	FALSE	FALSE	Non-hit	Activator	NA	-1.9596148892961496	-2.064864640532502	0.5965252161329818	-2.9583109096146436	-0.8268776076875051	0.8934462690821414	2.1314333019271388	-0.6713404891381141	-0.9036315275671132	1.6629314745446566	-3.467965933830625	3.509664261481662	2.5643344062635114	6.977630195312287	0	0.9	Repressor	NA	NA	NA	Inf	-Inf	NA	-Inf	-1.3857654186662427	-1.149567041639023	1.0642414120956956	-3.467965933830625	-0.19562490288855305	2.3183988921916017	3.272341030942072	FALSE	TRUE	Repressor	Repressor	NA	N-R	Other	Effector Pair	FALSE	FALSE	-3.4534045140982172	1.4508122620590032
Silencer_tiles;ENSG00000168769;132 --- Silencer_tiles;ENSG00000085224;242	0 control Pair	-1.521498828294653	1.686465562556091	-1.5810948030053371	1.303764618228718	0.25833841877569336	0.7629585799092179	0.250503002527874	0.7117094177266856	880	1634	473	994	1483	138	25	482	1.7536490197829346e-5	7.676489613648479e-5	1.571867911120806e-5	9.953358402311742e-5	5.034536137089027e-5	2.3849866129664465e-5	4.702978678575863e-5	4.0317851891618256e-5	-1.551296815649995	1.4951150903924044	Silencer_tiles;ENSG00000168769;132	Silencer_tiles;ENSG00000085224;242	TET2	DNA demethylase; 5mC --> 5hmC	SilTile Repr	ATRX	BAF/pBAF	SilTile Repr	-1.6079406124502542	-1.563447567806509	0.4178101790921079	-2.626048517065048	-0.9017718394233648	1.062600949258539	1.7242766776416834	2.0699353190962384	2.0386006742492504	0.4848069057693282	1.1315564453280342	3.191376122231471	0.9070442289212162	2.059819676903437	0	0	Repressor	NA	NA	NA	Inf	-Inf	NA	-Inf	NA	NA	NA	Inf	-Inf	NA	-Inf	FALSE	FALSE	Non-hit	Repressor	NA	-1.631809232269852	-1.555530832526607	0.600808626414101	-3.415902487634201	-0.44542322486035224	1.860371655107594	2.970479262773849	1.8909084680961057	1.8777412598453265	0.5419374279265909	0.9230472996911958	3.101038661020404	0.9546939601541308	2.1779913613292083	0	0	Repressor	NA	NA	NA	Inf	-Inf	NA	-Inf	NA	NA	NA	Inf	-Inf	NA	-Inf	FALSE	FALSE	Non-hit	Repressor	NA	N-N	Other	Effector Pair	FALSE	FALSE	-3.1189784003331162	3.916341934094577
Short_nuclear_domain;DPF1_HUMAN;Requiem_N;34;71 --- Silencer_tiles;ENSG00000025156;13	0 control Pair	-6.253982486534925	1.2929787265712571	-1.753449886248724	0.694129598570883	0.01293332434764679	0.7101730308265545	0.22874718185200812	0.6180156104843086	20	1920	319	223	896	213	19	165	3.985565954052124e-7	9.020110194739952e-5	1.060096963314032e-5	2.232996905146397e-5	3.0417696418285697e-5	3.6811749895786455e-5	3.574263795717656e-5	1.3801754278251062e-5	-4.0037161863918245	0.99355416257107	Short_nuclear_domain;DPF1_HUMAN;Requiem_N;34;71	Silencer_tiles;ENSG00000025156;13	DPF1	nBAF complex	NucDom Act	HSF2	Heat shock response	SilTile Repr	-1.377919867084997	-1.2177891665500904	0.5621929978103065	-2.697022290864237	-0.3133185501408172	1.4792331243141468	2.38370374072342	2.5115444471079345	2.5334631746425087	0.3830500138438004	1.6165689949961102	3.377487591030998	0.9168941796463984	1.7609185960348877	0	0	Activator	NA	NA	NA	Inf	-Inf	NA	-Inf	NA	NA	NA	Inf	-Inf	NA	-Inf	FALSE	FALSE	Non-hit	Activator	NA	-2.4905543813918247	-2.4879891663372904	0.83571845372619	-5.148482976986541	-1.1575917218912464	2.6604938106492506	3.990891255095294	-2.0416815925714085	-2.1065850638294346	1.2743707762022218	-3.774640868125873	2.1011190911450432	1.6680558042964386	5.875759959270916	0	0.9565217391304348	Repressor	NA	NA	NA	Inf	-Inf	NA	-Inf	-2.2299907145585203	-2.1972546196553258	0.9202881171759878	-3.774640868125873	-1.0036974198421862	1.5773862484705474	2.770943448283687	FALSE	TRUE	Repressor	Repressor	NA	N-R	Other	Effector Pair	FALSE	FALSE	-3.705778332887381	0.42687811081307414
Short_nuclear_domain;STAT2_HUMAN;STAT2_C;770;55 --- Short_nuclear_domain;HXA13_HUMAN;Homeodomain;308;56	0 control Pair	-2.746751289046334	1.6884822604778975	-3.153083588262339	1.4574912905083028	0.1296673791534755	0.7632112953822917	0.1010555388047562	0.7330702416956608	50	83	70	39	197	7	11	17	9.96391488513031e-7	3.899318469601125e-6	2.326231580939882e-6	3.905241224247062e-6	6.687819413395403e-6	1.209775818171386e-6	2.0693106185733797e-5	1.421998925637988e-6	-2.9499174386543365	1.5729867754931002	Short_nuclear_domain;STAT2_HUMAN;STAT2_C;770;55	Short_nuclear_domain;HXA13_HUMAN;Homeodomain;308;56	STAT2	STAT family activator; IFNa/IFNb signaling	NucDom Act	HXA13	HOXA13; homeodomain	NucDom Repr	-0.6629532197073206	-0.8392562757513198	1.1039351035263063	-2.1341676238316625	2.294910862535806	1.2949113480803427	4.429078486367469	1.1325407309725837	1.379402066403864	0.8841024414624447	-0.6188478411632176	2.891020943163591	1.9982499075670817	3.5098687843268084	0.21739130434782608	0.25	Activator	0.9549917746270552	0.4573064168780464	0.9011964369684587	0.18196949020687023	2.294910862535806	0.27533692667117615	2.112941372328936	-0.400752503414152	-0.4357593445115766	0.2112712678304577	-0.6188478411632176	-0.11264348347023724	0.18308849665164095	0.5062043576929803	TRUE	TRUE	Dual	Activator	NA	-2.2995407124739127	-2.432624107325937	1.3197473603350232	-5.4014461416765815	-0.20841191618265464	2.9688220343506444	5.193034225493927	0.250956124963228	0.26692450038362275	1.0232858255112012	-2.0902195814973017	1.8013868090080805	2.3571440818809246	3.891606390505382	0	0.7058823529411765	Repressor	NA	NA	NA	Inf	-Inf	NA	-Inf	-0.6997290814283054	-0.5491530168967768	0.6497195049234145	-2.0902195814973017	-0.16407818265756094	1.5410665646005248	1.926141398839741	FALSE	TRUE	Repressor	Repressor	NA	D-R	Other	Effector Pair	FALSE	FALSE	-3.271880383077257	1.6463265667874867
Short_nuclear_domain;ZFP28_HUMAN;KRAB;209;37 --- Short_nuclear_domain;CHD3_HUMAN;DUF1087;1286;60	0 control Pair	-1.241144181205685	-0.3823706583689321	-3.2868820863297983	3.609494383953353	0.29727759215958977	0.43412538099847303	0.09293674813312928	0.924275669527711	258	127	58	520	358	45	10	51	5.14138008072724e-6	5.966427055895696e-6	1.9274490242073307e-6	5.2069882989960824e-5	1.2153499238556112e-5	7.777130259673194e-6	1.881191471430345e-5	4.265996776913964e-6	-2.2640131337677416	1.6135618627922104	Short_nuclear_domain;ZFP28_HUMAN;KRAB;209;37	Short_nuclear_domain;CHD3_HUMAN;DUF1087;1286;60	ZFP28	Variant KRAB	NucDom Act	CHD3	Chromodomain; NuRD complex	NucDom Repr	-1.1034779136203872	-1.0286425986712835	0.7451927955701518	-3.4527932822069505	0.27038640535069314	2.424150683535667	3.723179687557644	1.272922740395558	1.362517770280736	0.6942154887027084	-0.41483429969125474	2.4499570568159146	1.777352069971991	2.8647913565071694	0.04347826086956521	0.16666666666666666	Activator	0.27038640535069314	0.27038640535069314	NA	0.27038640535069314	0.27038640535069314	0	0	-0.41483429969125474	-0.41483429969125474	NA	-0.41483429969125474	-0.41483429969125474	0	0	FALSE	FALSE	Non-hit	Activator	NA	-1.430015543672588	-1.3914802867237674	0.6116734779531895	-2.582916638924832	0.15457015957104603	1.1914363522010647	2.737486798495878	0.8216168858225038	0.983405392893491	0.7029593933524544	-0.837912902293363	1.8895829275414997	1.821318295186854	2.727495829834863	0.05	0.35294117647058826	Repressor	0.15457015957104603	0.15457015957104603	NA	0.15457015957104603	0.15457015957104603	0	0	-0.640467389606366	-0.640467389606366	0.27923012187166035	-0.837912902293363	-0.4430218769193688	0.19744551268699703	0.39489102537399423	FALSE	TRUE	Repressor	Repressor	NA	N-R	Other	Effector Pair	FALSE	FALSE	-2.4201228853950507	2.345923163174227
Short_nuclear_domain;SMCA2_HUMAN;QLQ;150;34 --- Short_nuclear_domain;ZN777_HUMAN;DUF3669;181;67	0 control Pair	-2.50670914576835	-0.9463164446699602	-2.512441786744929	-0.4391008696386957	0.14962842117939737	0.3416529933197892	0.1491235294581097	0.4244916187420076	607	756	377	435	2025	396	38	706	1.2096192670548196e-5	3.5516683891788554e-5	1.252841865734765e-5	4.355845980890954e-5	6.874535183820148e-5	6.843874628512411e-5	7.148527591435312e-5	5.905477891178939e-5	-2.5095754662566394	-0.692708657154328	Short_nuclear_domain;SMCA2_HUMAN;QLQ;150;34	Short_nuclear_domain;ZN777_HUMAN;DUF3669;181;67	SMCA2	BAF complex	NucDom Act	ZN777	Zinc finger protein; transcription factor	NucDom Repr	-0.29333978261107363	-0.7748959363485284	1.5215581471892292	-2.435190419136116	3.0632250168564115	1.6602944827875876	5.498415435992527	0.7463554275403219	0.996898476719022	0.841758519194867	-0.71330997837423	2.4236682310881	1.710208455093252	3.13697820946233	0.391304347826087	0.4583333333333333	Activator	1.4557656239910113	1.3780643527263756	1.0098162819352463	0.14218664118721092	3.0632250168564115	1.2358777115391648	2.9210383756692004	-0.4036325832661257	-0.3640489151127011	0.2594726949706476	-0.71330997837423	-0.06543166541184522	0.34926106326152895	0.6478783129623849	TRUE	TRUE	Dual	Activator	NA	-1.485117199702377	-1.477079284829085	0.4418332043326342	-2.150756241358947	-0.6112590461548069	0.6736769565298619	1.53949719520414	-0.10472719913280476	-0.33111678009272183	0.8540521445929387	-1.260235390389061	2.3037131949652876	0.9291186102963392	3.563948585354349	0	0.875	Repressor	NA	NA	NA	Inf	-Inf	NA	-Inf	-0.654782918098894	-0.6555957127161153	0.3612186148973955	-1.260235390389061	-0.02624189835204018	0.6046396776729458	1.2339934920370208	FALSE	TRUE	Repressor	Repressor	NA	D-R	Other	Effector Pair	FALSE	TRUE	-2.2519752211776134	0.6657816966263002
Silencer_tiles;ENSG00000025156;13 --- Short_nuclear_domain;STAT2_HUMAN;STAT2_C;770;55	0 control Pair	-3.1407479775481346	-0.4641647495325794	-2.1887289668290024	-1.5729913412520435	0.10183493882511473	0.42025309822436097	0.1798872872804024	0.25155905812695517	220	160	149	146	1139	60	12	520	4.384122549457336e-6	7.516758495616626e-6	4.951550079429177e-6	1.4619620993335156e-5	3.866713863886987e-5	1.0369507012897592e-5	2.2574297657164143e-5	4.349643772539729e-5	-2.6647384721885685	-1.0185780453923114	Silencer_tiles;ENSG00000025156;13	Short_nuclear_domain;STAT2_HUMAN;STAT2_C;770;55	HSF2	Heat shock response	SilTile Repr	STAT2	STAT family activator; IFNa/IFNb signaling	NucDom Act	-2.4905543813918247	-2.4879891663372904	0.83571845372619	-5.148482976986541	-1.1575917218912464	2.6604938106492506	3.990891255095294	-2.0416815925714085	-2.1065850638294346	1.2743707762022218	-3.774640868125873	2.1011190911450432	1.6680558042964386	5.875759959270916	0	0.9565217391304348	Repressor	NA	NA	NA	Inf	-Inf	NA	-Inf	-2.2299907145585203	-2.1972546196553258	0.9202881171759878	-3.774640868125873	-1.0036974198421862	1.5773862484705474	2.770943448283687	FALSE	TRUE	Repressor	Repressor	NA	-0.6629532197073206	-0.8392562757513198	1.1039351035263063	-2.1341676238316625	2.294910862535806	1.2949113480803427	4.429078486367469	1.1325407309725837	1.379402066403864	0.8841024414624447	-0.6188478411632176	2.891020943163591	1.9982499075670817	3.5098687843268084	0.21739130434782608	0.25	Activator	0.9549917746270552	0.4573064168780464	0.9011964369684587	0.18196949020687023	2.294910862535806	0.27533692667117615	2.112941372328936	-0.400752503414152	-0.4357593445115766	0.2112712678304577	-0.6188478411632176	-0.11264348347023724	0.18308849665164095	0.5062043576929803	TRUE	TRUE	Dual	Activator	NA	R-D	Other	Effector Pair	FALSE	TRUE	-3.32724544208861	-0.7271829974255706
Short_nuclear_domain;CDYL2_HUMAN;Chromo;1;50 --- Short_nuclear_domain;PYGO1_HUMAN;PHD;330;56	0 control Pair	-1.933711416659123	-1.7289596132308105	-1.5902742297797328	-1.810837414995004	0.20745306338616443	0.23175578914670536	0.24931029623976383	0.22180528813329584	202	91	94	25	453	82	5	105	4.025421613592645e-6	4.275156394381956e-6	3.1237966944049844e-6	2.503359759132732e-6	1.5378589818619886e-5	1.4171659584293378e-5	9.405957357151724e-6	8.782934540705222e-6	-1.761992823219428	-1.769898514112907	Short_nuclear_domain;CDYL2_HUMAN;Chromo;1;50	Short_nuclear_domain;PYGO1_HUMAN;PHD;330;56	CDYL2	Chromodomain	NucDom Repr	PYGO1	Wnt/androgen receptor signaling	NucDom Act	-2.537211221988695	-2.3267462954864815	0.79069682694892	-3.818793530262072	-0.558254666892397	1.4920472347755904	3.260538863369675	-2.876315271686152	-3.2941446945594963	1.2234767873495889	-4.160111081468878	0.8310665069186164	0.8659663869093821	4.991177588387495	0	0.9444444444444444	Repressor	NA	NA	NA	Inf	-Inf	NA	-Inf	-3.0943965527805504	-3.3508492913685513	0.8251527288932937	-4.160111081468878	-0.94776837982854	0.8092617901003272	3.2123427016403383	FALSE	TRUE	Repressor	Repressor	NA	-0.6323356176440489	-0.5935965292719424	0.845475770834397	-1.9715843148118637	1.616012574024856	1.3779877855399212	3.58759688883672	1.6083877434912546	1.616256720875736	0.4187325695361626	0.7401563213437683	2.3973362923859183	0.8761003995319676	1.65717997104215	0.16666666666666666	0.04166666666666666	Activator	0.673371519909419	0.5270705104166709	0.7212786375997143	0.02333248477947813	1.616012574024856	0.5037380256371927	1.592680089245378	NA	NA	NA	Inf	-Inf	NA	-Inf	FALSE	FALSE	Non-hit	Activator	NA	R-N	Other	Effector Pair	FALSE	TRUE	-2.920342824758424	-1.6778879736837604
Short_nuclear_domain;MPP8_HUMAN;Chromo;44;50 --- NIZP1_C2HR	0 control Pair	-3.3936462727911487	-2.298286581152969	-1.8969355680137847	-4.793559423563169	0.08688341964508077	0.16895509462065236	0.21167547076643103	0.03480254437548696	65	89	76	5	401	119	5	166	1.2953089350669402e-6	4.181196913186748e-6	2.5256228593061575e-6	5.006719518265464e-7	1.3613277080058663e-5	2.056618890891356e-5	9.405957357151724e-6	1.3885401273876826e-5	-2.645290920402467	-3.545923002358069	Short_nuclear_domain;MPP8_HUMAN;Chromo;44;50	NIZP1_C2HR	MPP8	Binds H3K9me3; HUSH complex/SETDB1	NucDom Repr	ZNF496_C	NSD1 recruitment	C2HR Repr	-2.639417236168416	-2.695604463101996	0.4481599659605988	-3.269959550639543	-1.850474022206828	0.5743550875375467	1.4194855284327148	-2.2518542611679497	-2.699218052887931	1.6816175983516306	-3.9469559985860383	2.8182103207861817	1.2477379456981073	6.76516631937222	0	0.9411764705882352	Repressor	NA	NA	NA	Inf	-Inf	NA	-Inf	-2.5687332975400827	-2.822486174477923	1.0934121488598485	-3.9469559985860383	-0.6960345381788924	1.1244698241081157	3.250921460407146	FALSE	TRUE	Repressor	Repressor	NA	-1.539095865279508	-1.5075802221616097	0.7467595462503818	-3.623578068999525	-0.14605339858297034	2.1159978468379155	3.4775246704165546	1.474580106545481	1.5505738069550687	0.7400858848188037	-0.5353732664230942	2.5408016913025406	2.085947073378163	3.0761749577256348	0	0.125	Repressor	NA	NA	NA	Inf	-Inf	NA	-Inf	-0.5353732664230942	-0.5353732664230942	NA	-0.5353732664230942	-0.5353732664230942	0	0	FALSE	FALSE	Non-hit	Repressor	NA	R-N	Other	Effector Pair	FALSE	TRUE	-4.203184685263606	-1.1486442459328623
Short_nuclear_domain;PCGF2_HUMAN;zf-C3HC4_2;1;39 --- Short_nuclear_domain;ZN597_HUMAN;KRAB;1;41	0 control Pair	-0.6344189867131463	2.274603087267612	NA	3.6655442725722303	0.3918015579112484	0.82872738366674	NA	0.9269504190971952	214	89	NA	53	195	5	NA	5	4.264555570835773e-6	4.181196913186748e-6	NA	5.307122689361392e-6	6.619922769604587e-6	8.641255844081327e-7	NA	4.182349781288201e-7	NA	2.9700736799199214	Short_nuclear_domain;PCGF2_HUMAN;zf-C3HC4_2;1;39	Short_nuclear_domain;ZN597_HUMAN;KRAB;1;41	PCGF2	Polycomb; RING finger motif	NucDom Repr	ZN597	Variant KRAB	NucDom Act	-1.9890484388156089	-2.2019417251018005	0.7335494830205231	-3.3866731349868937	-0.6271634996913501	1.1847314098850932	2.7595096352955437	-0.735508587349818	-0.7694072778332963	0.930371614919716	-2.373077382771121	2.1048718412655125	1.6036701049378246	4.477949224036633	0	0.9130434782608696	Repressor	NA	NA	NA	Inf	-Inf	NA	-Inf	-1.0256889417524664	-0.8775997939594267	0.5007738184899296	-2.373077382771121	-0.3716142439212835	1.4954775888116942	2.0014631388498376	FALSE	TRUE	Repressor	Repressor	NA	0.05470532466729109	0.25305049919478617	1.2402142519123345	-2.7762482571594136	1.4763577031357016	3.0292987563541995	4.252605960295115	2.252458851592454	2.4071383318936688	0.9381662789335952	-1.1706557547876748	3.210867966634467	3.577794086681344	4.381523721422142	0.5882352941176471	0.05555555555555555	Activator	0.92973375972584	1.1510718847316388	0.5009897034260137	0.1928447824998293	1.4763577031357016	0.9582271022318096	1.2835129206358722	-1.1706557547876748	-1.1706557547876748	NA	-1.1706557547876748	-1.1706557547876748	0	0	TRUE	FALSE	Activator	Activator	NA	R-A	Both	Effector Pair	NA	FALSE	-1.9488912259070144	1.6377310540603724
Short_nuclear_domain;ID2_HUMAN;HLH;15;41 --- Short_nuclear_domain;DPY30_HUMAN;Dpy-30;19;41	0 control Pair	-3.433837324597577	2.297990753094928	-3.424385610079733	3.094741043150724	0.08469857498281513	0.8310161121691932	0.08520785658524724	0.8952110364435603	131	597	58	314	831	33	11	44	2.6105456999041413e-6	2.8046905136769537e-5	1.9274490242073307e-6	3.1442198574707115e-5	2.8211055495084163e-5	5.703228857093676e-6	2.0693106185733797e-5	3.680467807533616e-6	-3.4291114673386547	2.696365898122826	Short_nuclear_domain;ID2_HUMAN;HLH;15;41	Short_nuclear_domain;DPY30_HUMAN;Dpy-30;19;41	ID2	Transcription factor -- HLH	NucDom Repr	DPY30	SET1/MLL core unit; H3K4 methyltransferase	NucDom Act	-2.3901777786646083	-2.6013715334783525	0.6170734453195293	-3.2371633414988303	-1.087746748856094	0.6357918080204779	2.149416592642736	-0.8853729893033013	-0.8844178601157817	1.3422032421251555	-3.276037095102	1.60306842183503	2.3916192349862184	4.87910551693703	0	0.9090909090909092	Repressor	NA	NA	NA	Inf	-Inf	NA	-Inf	-1.4856180958113538	-1.5572179280429022	1.0190288848685671	-3.276037095102	-0.05909117315597428	1.718819167059098	3.2169459219460257	FALSE	TRUE	Repressor	Repressor	NA	-1.3398933833644122	-1.3885398735657148	0.6150418180204889	-2.184549112299121	-0.15406027976186146	0.7960092387334063	2.0304888325372596	2.3474761437484974	2.3544437896261163	0.8099727426967493	-0.04634671931471934	3.6608034593821737	2.400790508940836	3.707150178696893	0	0.08333333333333333	Activator	NA	NA	NA	Inf	-Inf	NA	-Inf	-0.04634671931471934	-0.04634671931471934	NA	-0.04634671931471934	-0.04634671931471934	0	0	FALSE	FALSE	Non-hit	Activator	NA	R-N	Other	Effector Pair	FALSE	FALSE	-3.989911407044067	1.4700259295103346
Short_nuclear_domain;CDYL2_HUMAN;Chromo;1;50 --- Silencer_tiles;ENSG00000170604;0	0 control Pair	-2.7053618328774887	-3.7271991553663737	NA	0.18799865187135983	0.132939579630196	0.07020806884558825	NA	0.5325316621879086	105	20	NA	59	402	72	NA	62	2.092422125877365e-6	9.395948119520784e-7	NA	5.907929031553248e-6	1.3647225401954071e-5	1.2443408415477112e-5	NA	5.186113728797369e-6	NA	-1.769600251747507	Short_nuclear_domain;CDYL2_HUMAN;Chromo;1;50	Silencer_tiles;ENSG00000170604;0	CDYL2	Chromodomain	NucDom Repr	IRF2BP1	Co-repressor with IRF2; HDAC-independent repressor	SilTile Repr	-2.537211221988695	-2.3267462954864815	0.79069682694892	-3.818793530262072	-0.558254666892397	1.4920472347755904	3.260538863369675	-2.876315271686152	-3.2941446945594963	1.2234767873495889	-4.160111081468878	0.8310665069186164	0.8659663869093821	4.991177588387495	0	0.9444444444444444	Repressor	NA	NA	NA	Inf	-Inf	NA	-Inf	-3.0943965527805504	-3.3508492913685513	0.8251527288932937	-4.160111081468878	-0.94776837982854	0.8092617901003272	3.2123427016403383	FALSE	TRUE	Repressor	Repressor	NA	-2.0692879251478735	-2.048688983980844	0.30235740446478726	-2.560490209824972	-1.3697304270813568	0.5118012258441285	1.1907597827436154	-1.0956991530148013	-1.162358722589616	0.9219061483146452	-2.24625825413023	1.5410334635715168	1.083899531540614	3.787291717701746	0	0.9583333333333334	Repressor	NA	NA	NA	Inf	-Inf	NA	-Inf	-1.3647323991356322	-1.3996460599432066	0.5714016160061197	-2.24625825413023	-0.34446485616108713	0.8466121941870233	1.9017933979691424	FALSE	TRUE	Repressor	Repressor	NA	R-R	Repressor	Effector Pair	NA	TRUE	-4.375435279467325	-4.456503417149112
Silencer_tiles;ENSG00000085224;242 --- Human_KRAB_variant;P21506;146	0 control Pair	-3.352203631483833	-3.4843426314702097	-2.5979686215697333	-1.7311702735155954	0.08918958505046994	0.0820237807390111	0.1417567964406935	0.23148308056812883	183	71	187	78	1097	216	20	310	3.6467928479576935e-6	3.3355615824298778e-6	6.214361509082256e-6	7.810482448494123e-6	3.724130911926273e-5	3.733022524643133e-5	3.76238294286069e-5	2.593056864398684e-5	-2.975086126526783	-2.6077564524929024	Silencer_tiles;ENSG00000085224;242	Human_KRAB_variant;P21506;146	ATRX	BAF/pBAF	SilTile Repr	ZNF10	HP1 (KRAB)	KRAB Repr	-1.631809232269852	-1.555530832526607	0.600808626414101	-3.415902487634201	-0.44542322486035224	1.860371655107594	2.970479262773849	1.8909084680961057	1.8777412598453265	0.5419374279265909	0.9230472996911958	3.101038661020404	0.9546939601541308	2.1779913613292083	0	0	Repressor	NA	NA	NA	Inf	-Inf	NA	-Inf	NA	NA	NA	Inf	-Inf	NA	-Inf	FALSE	FALSE	Non-hit	Repressor	NA	-2.413179299167188	-2.450984198492633	0.40201994290679977	-3.2396122068418896	-1.5670780153812591	0.7886280083492565	1.6725341914606304	-3.271125690334871	-3.120449320576521	0.6045582812333365	-4.399841448385486	-2.2991868381423073	1.2793921278089653	2.100654610243179	0	1	Repressor	NA	NA	NA	Inf	-Inf	NA	-Inf	-3.271125690334871	-3.120449320576521	0.6045582812333365	-4.399841448385486	-2.2991868381423073	1.2793921278089653	2.100654610243179	FALSE	TRUE	Repressor	Repressor	NA	N-R	Other	Effector Pair	FALSE	TRUE	-4.00651503101924	-1.2427080607311947
Short_nuclear_domain;ID2_HUMAN;HLH;15;41 --- Short_nuclear_domain;MYBA_HUMAN;LMSTEN;223;46	0 control Pair	-1.075301556110079	-0.9601222441949904	0.6943407066395737	0.04933420550604821	0.3218370488809652	0.3395038458135606	0.6180501541047635	0.5085481333940336	363	104	458	204	449	55	5	236	7.233802206604605e-6	4.885893022150807e-6	1.522020091529237e-5	2.0427415634523092e-5	1.5242796531038256e-5	9.50538142848946e-6	9.405957357151724e-6	1.9740690967680307e-5	-0.19048042473525265	-0.4553940193444712	Short_nuclear_domain;ID2_HUMAN;HLH;15;41	Short_nuclear_domain;MYBA_HUMAN;LMSTEN;223;46	ID2	Transcription factor -- HLH	NucDom Repr	MYBA	Transcription factor; MYBL1	NucDom Act	-2.3901777786646083	-2.6013715334783525	0.6170734453195293	-3.2371633414988303	-1.087746748856094	0.6357918080204779	2.149416592642736	-0.8853729893033013	-0.8844178601157817	1.3422032421251555	-3.276037095102	1.60306842183503	2.3916192349862184	4.87910551693703	0	0.9090909090909092	Repressor	NA	NA	NA	Inf	-Inf	NA	-Inf	-1.4856180958113538	-1.5572179280429022	1.0190288848685671	-3.276037095102	-0.05909117315597428	1.718819167059098	3.2169459219460257	FALSE	TRUE	Repressor	Repressor	NA	3.1207649546604745	3.3016961129513733	0.9214544081101068	0.16011592911532346	4.583201351945653	3.1415801838360498	4.423085422830329	0.11122818498676898	0.1972384987977167	0.6538713310634702	-0.9396627305567976	1.6110726157358024	1.1369012293545144	2.5507353462926	1	0.8333333333333334	Activator	3.1207649546604745	3.3016961129513733	0.9214544081101068	0.16011592911532346	4.583201351945653	3.1415801838360498	4.423085422830329	-0.5228376941500839	-0.5286365991262576	0.28988024587637845	-0.9396627305567976	-0.04431521029647531	0.41102613143054	0.8953475202603223	TRUE	TRUE	Dual	Activator	NA	R-D	Other	Effector Pair	FALSE	TRUE	0.7003245794730208	-0.687179361318065
Short_nuclear_domain;DPF1_HUMAN;Requiem_N;34;71 --- Silencer_tiles;ENSG00000170604;0	0 control Pair	-2.8767770607818197	1.3983676499515332	-1.2715808784916711	0.8472493813387889	0.11983116969248538	0.7249748853676725	0.29288926023962714	0.6427381721921892	552	4868	891	792	2380	502	38	527	1.1000162033183862e-5	2.2869737722913585e-4	2.960960483739193e-5	7.930643716932495e-5	8.079700611107137e-5	8.675820867457653e-5	7.148527591435312e-5	4.408196669477763e-5	-2.0741789696367454	1.122808515645161	Short_nuclear_domain;DPF1_HUMAN;Requiem_N;34;71	Silencer_tiles;ENSG00000170604;0	DPF1	nBAF complex	NucDom Act	IRF2BP1	Co-repressor with IRF2; HDAC-independent repressor	SilTile Repr	-1.377919867084997	-1.2177891665500904	0.5621929978103065	-2.697022290864237	-0.3133185501408172	1.4792331243141468	2.38370374072342	2.5115444471079345	2.5334631746425087	0.3830500138438004	1.6165689949961102	3.377487591030998	0.9168941796463984	1.7609185960348877	0	0	Activator	NA	NA	NA	Inf	-Inf	NA	-Inf	NA	NA	NA	Inf	-Inf	NA	-Inf	FALSE	FALSE	Non-hit	Activator	NA	-2.0692879251478735	-2.048688983980844	0.30235740446478726	-2.560490209824972	-1.3697304270813568	0.5118012258441285	1.1907597827436154	-1.0956991530148013	-1.162358722589616	0.9219061483146452	-2.24625825413023	1.5410334635715168	1.083899531540614	3.787291717701746	0	0.9583333333333334	Repressor	NA	NA	NA	Inf	-Inf	NA	-Inf	-1.3647323991356322	-1.3996460599432066	0.5714016160061197	-2.24625825413023	-0.34446485616108713	0.8466121941870233	1.9017933979691424	FALSE	TRUE	Repressor	Repressor	NA	N-R	Other	Effector Pair	FALSE	FALSE	-3.2664781505309346	1.3711044520528928
Short_nuclear_domain;SSX2_HUMAN;SSXRD;108;31 --- Short_nuclear_domain;JDP2_HUMAN;bZIP_1;61;63	0 control Pair	-2.566366808751416	NA	-2.262220032095529	NA	0.1444427324491861	NA	0.1724943522349397	NA	65	NA	59	NA	226	NA	5	NA	1.2953089350669402e-6	NA	1.9606809039350435e-6	NA	7.67232074836224e-6	NA	9.405957357151724e-6	NA	-2.4142934204234727	NA	Short_nuclear_domain;SSX2_HUMAN;SSXRD;108;31	Short_nuclear_domain;JDP2_HUMAN;bZIP_1;61;63	SSX2	Transcription factor -- SSX	NucDom Repr	JDP2	Transcription factor - bZIP/Jun	NucDom Repr	-1.672147583297052	-1.484347131400067	0.8997105317282293	-3.7197437762448207	-0.25101533516435204	2.2353966448447538	3.4687284410804686	-0.3718323099057318	0.04844770905261789	1.3376120168358367	-3.132066338005145	1.9844467681065312	3.180514047057762	5.116513106111676	0	0.8181818181818182	Repressor	NA	NA	NA	Inf	-Inf	NA	-Inf	-1.4176956722155365	-1.5569936346852646	1.0379292739433166	-3.132066338005145	-0.08277052330270812	1.57507270331988	3.0492958147024365	FALSE	TRUE	Repressor	Repressor	NA	-2.0307528050025483	-2.1916934966941977	0.8585980636025402	-3.172425339175783	-0.673301793405578	0.9807318424815854	2.499123545770205	-1.5530689525036654	-1.8217168796482184	1.2219565316454704	-2.772168538917242	2.066222724309307	0.9504516592690238	4.8383912632265496	0	0.9285714285714286	Repressor	NA	NA	NA	Inf	-Inf	NA	-Inf	-1.8314760045662015	-1.8662077242928108	0.6648560232523861	-2.772168538917242	-0.6769952303372062	0.9059608146244312	2.095173308580036	FALSE	TRUE	Repressor	Repressor	NA	R-R	Repressor	Effector Pair	FALSE	NA	-3.6760406280942646	-1.7732691705956005
Short_nuclear_domain;YAF2_HUMAN;YAF2_RYBP;78;32 --- Silencer_tiles;ENSG00000085224;242	0 control Pair	-3.3064055642477195	-1.2562718978912464	NA	-5.251410006380985	0.09180221993986667	0.29509175073342675	NA	0.02558078731776133	83	154	NA	5	482	100	NA	228	1.6540098709316314e-6	7.234880052031002e-6	NA	5.006719518265464e-7	1.6363091153586722e-5	1.7282511688162654e-5	NA	1.907151500267419e-5	NA	-3.253840952136116	Short_nuclear_domain;YAF2_HUMAN;YAF2_RYBP;78;32	Silencer_tiles;ENSG00000085224;242	YAF2	Yy1, PcG; inhibits Myc, H3K9me3	NucDom Repr	ATRX	BAF/pBAF	SilTile Repr	-1.8680206315405563	-2.0509696082674607	0.9174636123922028	-2.977202707068701	0.8405928948517318	0.9262330988012404	3.817795601920433	-2.5092257169464616	-2.9961546164616606	1.2680193163886735	-4.032861362224192	0.01598573353226221	1.036706745762531	4.048847095756454	0.07692307692307693	1	Repressor	0.8405928948517318	0.8405928948517318	NA	0.8405928948517318	0.8405928948517318	0	0	-2.6670514326013817	-3.0480189079553313	1.1240027168939917	-4.032861362224192	-0.5330260030516042	0.9848424542688604	3.4998353591725873	FALSE	TRUE	Repressor	Repressor	NA	-1.631809232269852	-1.555530832526607	0.600808626414101	-3.415902487634201	-0.44542322486035224	1.860371655107594	2.970479262773849	1.8909084680961057	1.8777412598453265	0.5419374279265909	0.9230472996911958	3.101038661020404	0.9546939601541308	2.1779913613292083	0	0	Repressor	NA	NA	NA	Inf	-Inf	NA	-Inf	NA	NA	NA	Inf	-Inf	NA	-Inf	FALSE	FALSE	Non-hit	Repressor	NA	R-N	Other	Effector Pair	NA	TRUE	-3.6065004407940675	-1.1184133566163341
Short_nuclear_domain;MPP8_HUMAN;Chromo;44;50 --- Silencer_tiles;ENSG00000130706;26	0 control Pair	-2.9946237388445285	-4.630523135954699	NA	NA	0.11147969820389585	0.03880478148365404	NA	NA	56	15	NA	NA	262	101	NA	NA	1.1159584671345948e-6	7.046961089640587e-7	NA	NA	8.894460336596932e-6	1.745533680504428e-5	NA	NA	NA	NA	Short_nuclear_domain;MPP8_HUMAN;Chromo;44;50	Silencer_tiles;ENSG00000130706;26	MPP8	Binds H3K9me3; HUSH complex/SETDB1	NucDom Repr	ADRM1	Protein ubiquitination/degradation	SilTile Repr	-2.639417236168416	-2.695604463101996	0.4481599659605988	-3.269959550639543	-1.850474022206828	0.5743550875375467	1.4194855284327148	-2.2518542611679497	-2.699218052887931	1.6816175983516306	-3.9469559985860383	2.8182103207861817	1.2477379456981073	6.76516631937222	0	0.9411764705882352	Repressor	NA	NA	NA	Inf	-Inf	NA	-Inf	-2.5687332975400827	-2.822486174477923	1.0934121488598485	-3.9469559985860383	-0.6960345381788924	1.1244698241081157	3.250921460407146	FALSE	TRUE	Repressor	Repressor	NA	-1.3247791096391754	-1.2882522247195571	0.4057763626330338	-2.084863763737586	-0.32443880414656473	0.7966115390180288	1.7604249595910213	1.7196934942277873	1.815346853526321	0.35944375787080657	0.7437512681127131	2.2597954290428044	1.071595585413608	1.5160441609300914	0	0.04166666666666666	Repressor	NA	NA	NA	Inf	-Inf	NA	-Inf	NA	NA	NA	Inf	-Inf	NA	-Inf	FALSE	FALSE	Non-hit	Repressor	NA	R-N	Other	Effector Pair	NA	NA	-3.9838566878215533	-0.88387119936161
Silencer_tiles;ENSG00000069812;10 --- Short_nuclear_domain;CREM_HUMAN;bZIP_1;265;45	0 control Pair	-0.7081830413852008	0.03333490993823752	NA	NA	0.3796874432126214	0.5057762427232679	NA	NA	122	64	NA	NA	117	17	NA	NA	2.4311952319717957e-6	3.0067033982466503e-6	NA	NA	3.971953661762752e-6	2.9380269869876514e-6	NA	NA	NA	NA	Silencer_tiles;ENSG00000069812;10	Short_nuclear_domain;CREM_HUMAN;bZIP_1;265;45	HES2	HES transcription factor	SilTile Repr	CREM	bZIP transcription factor	NucDom Repr	-1.8305716907830076	-1.9508365479185457	0.4855252266971224	-2.519536111215297	-0.28658418607039665	0.5686995632967513	2.2329519251449	-0.7093757026798544	-0.7910549392077957	0.938152347533347	-2.285164510424972	2.440433252083653	1.4941095712171764	4.725597762508626	0	0.9583333333333334	Repressor	NA	NA	NA	Inf	-Inf	NA	-Inf	-1.021838389939565	-0.8186160977845669	0.5140347663171584	-2.285164510424972	-0.28686697240820147	1.4665484126404051	1.998297538016771	FALSE	TRUE	Repressor	Repressor	NA	-2.453413987949552	-2.2344461198577252	0.9865780396693166	-4.494143109192143	-1.232005667174338	2.2596969893344174	3.2621374420178046	-0.494747473011218	-0.59269666544098	1.2227204698299698	-3.3417923208345637	2.3247740662544754	2.7490956553935835	5.6665663870890395	0	0.8235294117647058	Repressor	NA	NA	NA	Inf	-Inf	NA	-Inf	-0.9713928926011616	-0.781131228004672	0.8468494124410213	-3.3417923208345637	-0.08320195724696866	2.560661092829892	3.258590363587595	FALSE	TRUE	Repressor	Repressor	NA	R-R	Repressor	Effector Pair	NA	NA	-4.185282667776271	-1.3837516046487757
Short_nuclear_domain;SUMO3_HUMAN;Rad60-SLD;12;70 --- Short_nuclear_domain;MTA3_HUMAN;GATA;357;37	0 control Pair	-2.5941517962135627	-2.5843235125669777	-3.3516292676444186	-2.816291845087112	0.1420789727248372	0.14291138566155168	0.08922193143253096	0.1243240377026306	494	284	244	132	1751	463	44	1113	9.844347906508746e-6	1.3342246329719513e-5	8.108578653561874e-6	1.3217739528220826e-5	5.944351163885965e-5	8.001802911619309e-5	8.277242474293519e-5	9.309910613147536e-5	-2.9728905319289907	-2.700307678827045	Short_nuclear_domain;SUMO3_HUMAN;Rad60-SLD;12;70	Short_nuclear_domain;MTA3_HUMAN;GATA;357;37	SUMO3	Sumoylation	NucDom Repr	MTA3	Represses SNAI1; co-repressor of BCL6	NucDom Act	-2.559897754736109	-2.672776116962102	0.49969903479566824	-3.213499765271503	-1.414589975027289	0.5407236483094011	1.7989097902442142	-2.594383344759676	-2.608910923450536	1.0579005051431745	-4.673954734678079	0.0734285520836836	2.0650438112275435	4.747383286761763	0	1	Repressor	NA	NA	NA	Inf	-Inf	NA	-Inf	-2.710375166361561	-2.624948149641674	0.912386115768708	-4.673954734678079	-0.7042402404095838	2.0490065850364054	3.969714494268496	FALSE	TRUE	Repressor	Repressor	NA	-1.5032279029271849	-1.3793668679495776	0.7339197699765904	-3.7483093164219743	-0.49302023270578593	2.3689424484723967	3.2552890837161885	1.75745585770846	1.902605036896508	0.6325896892127248	-0.26380581650168256	3.159266966928816	2.1664108533981903	3.4230727834304986	0	0.04166666666666666	Activator	NA	NA	NA	Inf	-Inf	NA	-Inf	-0.26380581650168256	-0.26380581650168256	NA	-0.26380581650168256	-0.26380581650168256	0	0	FALSE	FALSE	Non-hit	Activator	NA	R-N	Other	Effector Pair	FALSE	TRUE	-4.052142984911679	-0.7063058865540279
Short_nuclear_domain;ANM2_HUMAN;SH3_1;18;45 --- Short_nuclear_domain;CBX1_HUMAN;Chromo_shadow;104;52	0 control Pair	-3.6034964130941862	-1.9091554709130512	-4.26759765495813	-1.8682036343019788	0.07601582666340015	0.21026551049726383	0.04935632977017651	0.2150178244973844	222	429	241	243	1584	438	82	1062	4.423978208997857e-6	2.0154308716372077e-5	8.008883014378737e-6	2.4332656858770155e-5	5.3774141882326496e-5	7.569740119415243e-5	1.542577006572883e-4	8.883310935456138e-5	-3.9355470340261585	-1.888679552607515	Short_nuclear_domain;ANM2_HUMAN;SH3_1;18;45	Short_nuclear_domain;CBX1_HUMAN;Chromo_shadow;104;52	ANM2	PRMT2; histone arginine methyltransferase	NucDom Act	CBX1	HP1	NucDom Repr	0.32118798185995867	0.16027600100661507	1.4893922472923324	-2.828881932676929	4.1007182323522	2.989157933683544	6.929600165029129	1.8676600776852372	1.7877402490143215	0.4440733443153302	0.6228924358781351	2.4525084426049633	1.1648478131361866	1.829616006726828	0.5833333333333334	0.04166666666666666	Activator	1.1897874002672322	0.6443131516661789	1.2261688579041805	0.07073811898592797	4.1007182323522	0.5735750326802509	4.029980113366272	NA	NA	NA	Inf	-Inf	NA	-Inf	TRUE	FALSE	Activator	Activator	NA	-2.7238952391314144	-2.7960180097496625	0.6882571801463663	-3.8993502285187858	-1.1527750037848432	1.1033322187691232	2.7465752247339426	-2.5815298960106396	-2.6428727016598264	0.9464342132389822	-3.796554274231269	0.5141182967970835	1.1536815725714424	4.310672571028352	0	1	Repressor	NA	NA	NA	Inf	-Inf	NA	-Inf	-2.7363123056510257	-2.7505283715656597	0.642878591283006	-3.796554274231269	-1.4406537664400425	1.0460259026656091	2.355900507791226	FALSE	TRUE	Repressor	Repressor	NA	A-R	Both	Effector Pair	FALSE	TRUE	-2.6357420087430476	-0.8551324526455049
Silencer_tiles;ENSG00000102098;62 --- Short_nuclear_domain;HERC2_HUMAN;Cyt-b5;1207;72	0 control Pair	-2.5903296413352503	-1.8435783390807017	-2.79908824461564	-5.282706136870524	0.1424022108819185	0.2179128226049244	0.12562806924368353	0.02504559200970739	256	164	122	5	905	160	15	233	5.101524421186719e-6	7.704677458007042e-6	4.054289326780937e-6	5.006719518265464e-7	3.0723231315344365e-5	2.7652018701060247e-5	2.8217872071455177e-5	1.9489749980803016e-5	-2.694708942975445	-3.5631422379756126	Silencer_tiles;ENSG00000102098;62	Short_nuclear_domain;HERC2_HUMAN;Cyt-b5;1207;72	SCML2	Polycomb	SilTile Repr	HERC2	Ubiquitin ligase; repressor	NucDom Repr	-1.9596148892961496	-2.064864640532502	0.5965252161329818	-2.9583109096146436	-0.8268776076875051	0.8934462690821414	2.1314333019271388	-0.6713404891381141	-0.9036315275671132	1.6629314745446566	-3.467965933830625	3.509664261481662	2.5643344062635114	6.977630195312287	0	0.9	Repressor	NA	NA	NA	Inf	-Inf	NA	-Inf	-1.3857654186662427	-1.149567041639023	1.0642414120956956	-3.467965933830625	-0.19562490288855305	2.3183988921916017	3.272341030942072	FALSE	TRUE	Repressor	Repressor	NA	-2.110132922323101	-2.1801853248208904	0.5685909123015679	-3.178836533424955	-1.010723782524637	0.9986512086040644	2.1681127509003177	-2.9639225077680553	-3.047012817695874	0.7261297358754482	-3.822848786094702	-1.6793066465243012	0.7758359683988276	2.1435421395704006	0	1	Repressor	NA	NA	NA	Inf	-Inf	NA	-Inf	-2.9639225077680553	-3.047012817695874	0.7261297358754482	-3.822848786094702	-1.6793066465243012	0.7758359683988276	2.1435421395704006	FALSE	TRUE	Repressor	Repressor	NA	R-R	Repressor	Effector Pair	FALSE	TRUE	-4.245049965353393	-3.9506443452629876
Short_nuclear_domain;TOX_HUMAN;HMG_box;255;68 --- Short_nuclear_domain;CHD3_HUMAN;DUF1087;1286;60	0 control Pair	0.1856406510221926	NA	-1.1224952684289158	NA	0.5321247599773338	NA	0.31473935223397653	NA	62	NA	130	NA	32	NA	5	NA	1.2355254457561583e-6	NA	4.320144364602638e-6	NA	1.0863463006530604e-6	NA	9.405957357151724e-6	NA	-0.4684273087033616	NA	Short_nuclear_domain;TOX_HUMAN;HMG_box;255;68	Short_nuclear_domain;CHD3_HUMAN;DUF1087;1286;60	TOX	Transcription factor -- HMG_box	NucDom Repr	CHD3	Chromodomain; NuRD complex	NucDom Repr	-1.98521856448886	-1.910216305796543	0.5552474629698444	-3.142213656884143	-0.6590776597054255	1.2319973510876	2.4831359971787172	-1.0390742815829022	-1.1313505378765056	1.3769794541077025	-3.655460869391263	2.5736810844163425	2.5241103315147573	6.229141953807606	0	0.8695652173913043	Repressor	NA	NA	NA	Inf	-Inf	NA	-Inf	-1.4321585502252745	-1.167669762707543	0.9330272451579442	-3.655460869391263	-0.2111640488104366	2.48779110668372	3.4442968205808264	FALSE	TRUE	Repressor	Repressor	NA	-1.430015543672588	-1.3914802867237674	0.6116734779531895	-2.582916638924832	0.15457015957104603	1.1914363522010647	2.737486798495878	0.8216168858225038	0.983405392893491	0.7029593933524544	-0.837912902293363	1.8895829275414997	1.821318295186854	2.727495829834863	0.05	0.35294117647058826	Repressor	0.15457015957104603	0.15457015957104603	NA	0.15457015957104603	0.15457015957104603	0	0	-0.640467389606366	-0.640467389606366	0.27923012187166035	-0.837912902293363	-0.4430218769193688	0.19744551268699703	0.39489102537399423	FALSE	TRUE	Repressor	Repressor	NA	R-R	Repressor	Effector Pair	FALSE	NA	-3.3016965925203103	-0.1479451449830146
Short_nuclear_domain;CHD3_HUMAN;DUF1087;1286;60 --- Short_nuclear_domain;ASCL1_HUMAN;HLH;105;52	0 control Pair	-2.949127905006504	0.1263359347300067	-0.8857618240254466	-0.5365757537379562	0.11464181336688987	0.5218783700204997	0.35115564407492417	0.40807572121200686	60	261	337	129	272	65	11	224	1.1956697862156371e-6	1.226171229597462e-5	1.1199143468239146e-5	1.2917336357124895e-5	9.233943555551016e-6	1.1233632597305726e-5	2.0693106185733797e-5	1.8736927020171135e-5	-1.9174448645159752	-0.2051199095039747	Short_nuclear_domain;CHD3_HUMAN;DUF1087;1286;60	Short_nuclear_domain;ASCL1_HUMAN;HLH;105;52	CHD3	Chromodomain; NuRD complex	NucDom Repr	ASCL1	Transcription factor -- HLH	NucDom Repr	-1.430015543672588	-1.3914802867237674	0.6116734779531895	-2.582916638924832	0.15457015957104603	1.1914363522010647	2.737486798495878	0.8216168858225038	0.983405392893491	0.7029593933524544	-0.837912902293363	1.8895829275414997	1.821318295186854	2.727495829834863	0.05	0.35294117647058826	Repressor	0.15457015957104603	0.15457015957104603	NA	0.15457015957104603	0.15457015957104603	0	0	-0.640467389606366	-0.640467389606366	0.27923012187166035	-0.837912902293363	-0.4430218769193688	0.19744551268699703	0.39489102537399423	FALSE	TRUE	Repressor	Repressor	NA	-1.837684643740668	-1.6964922644275002	1.083974087953272	-3.7957453229673455	0.3631006723492683	2.099253058539845	4.1588459953166135	-0.7621634550730328	-0.6194604437057404	0.8865041939716943	-2.2197668031305327	0.9779871501133952	1.6003063594247924	3.197753953243928	0.05555555555555555	0.9130434782608696	Repressor	0.3631006723492683	0.3631006723492683	NA	0.3631006723492683	0.3631006723492683	0	0	-1.0422792904843086	-0.832971994094482	0.6690976757396898	-2.2197668031305327	-0.10098162911111808	1.386794809036051	2.118785174019415	FALSE	TRUE	Repressor	Repressor	NA	R-R	Repressor	Effector Pair	FALSE	TRUE	-3.0879725511512675	0.36394494918775067
Short_nuclear_domain;YAF2_HUMAN;YAF2_RYBP;78;32 --- Silencer_tiles;ENSG00000168769;132	0 control Pair	-3.353518160085839	-3.28519460848726	-0.28067693680309	-1.5970839119324285	0.08911559470243949	0.09303539774146924	0.451515225296567	0.24842795093025496	86	40	233	37	516	106	5	134	1.7137933602424133e-6	1.8791896239041563e-6	7.743027976557035e-6	3.7049724435164434e-6	1.75173340980306e-5	1.8319462389452413e-5	9.405957357151724e-6	1.1208697413852377e-5	-1.8170975484444645	-2.441139260209844	Short_nuclear_domain;YAF2_HUMAN;YAF2_RYBP;78;32	Silencer_tiles;ENSG00000168769;132	YAF2	Yy1, PcG; inhibits Myc, H3K9me3	NucDom Repr	TET2	DNA demethylase; 5mC --> 5hmC	SilTile Repr	-1.8680206315405563	-2.0509696082674607	0.9174636123922028	-2.977202707068701	0.8405928948517318	0.9262330988012404	3.817795601920433	-2.5092257169464616	-2.9961546164616606	1.2680193163886735	-4.032861362224192	0.01598573353226221	1.036706745762531	4.048847095756454	0.07692307692307693	1	Repressor	0.8405928948517318	0.8405928948517318	NA	0.8405928948517318	0.8405928948517318	0	0	-2.6670514326013817	-3.0480189079553313	1.1240027168939917	-4.032861362224192	-0.5330260030516042	0.9848424542688604	3.4998353591725873	FALSE	TRUE	Repressor	Repressor	NA	-1.6079406124502542	-1.563447567806509	0.4178101790921079	-2.626048517065048	-0.9017718394233648	1.062600949258539	1.7242766776416834	2.0699353190962384	2.0386006742492504	0.4848069057693282	1.1315564453280342	3.191376122231471	0.9070442289212162	2.059819676903437	0	0	Repressor	NA	NA	NA	Inf	-Inf	NA	-Inf	NA	NA	NA	Inf	-Inf	NA	-Inf	FALSE	FALSE	Non-hit	Repressor	NA	R-N	Other	Effector Pair	FALSE	TRUE	-3.6144171760739696	-0.9575539422124102
Short_nuclear_domain;KMT2B_HUMAN;zf-CXXC;941;47 --- Short_nuclear_domain;SUMO3_HUMAN;Rad60-SLD;12;70	0 control Pair	-2.999087425511147	-1.5685014093473149	-1.92309914849544	-3.5130375910005336	0.11117360040024118	0.25214546396457865	0.20866508995172328	0.08053855481475243	202	160	612	12	948	129	41	164	4.025421613592645e-6	7.516758495616626e-6	2.033791039336011e-5	1.2016126843837111e-6	3.218300915684692e-5	2.2294440077729826e-5	7.712885032864415e-5	1.3718107282625298e-5	-2.4610932870032936	-2.540769500173924	Short_nuclear_domain;KMT2B_HUMAN;zf-CXXC;941;47	Short_nuclear_domain;SUMO3_HUMAN;Rad60-SLD;12;70	KMT2B	MLL2; deposits H3K4me; has SET domain	NucDom Repr	SUMO3	Sumoylation	NucDom Repr	-1.953156134487838	-2.17299026995122	0.4609624355862565	-2.420480162093341	-1.1946007190968122	0.24748989214212092	1.2258794429965287	-0.00199044273981575	0.08860980679750484	1.1352827495856337	-2.3136231704457075	1.4499749394165558	2.4022329772432123	3.7635981098622633	0	0.65	Repressor	NA	NA	NA	Inf	-Inf	NA	-Inf	-0.9254115930333198	-0.7681601208536787	0.7849016592144014	-2.3136231704457075	-0.1309858134764749	1.545463049592029	2.182637356969233	FALSE	TRUE	Repressor	Repressor	NA	-2.559897754736109	-2.672776116962102	0.49969903479566824	-3.213499765271503	-1.414589975027289	0.5407236483094011	1.7989097902442142	-2.594383344759676	-2.608910923450536	1.0579005051431745	-4.673954734678079	0.0734285520836836	2.0650438112275435	4.747383286761763	0	1	Repressor	NA	NA	NA	Inf	-Inf	NA	-Inf	-2.710375166361561	-2.624948149641674	0.912386115768708	-4.673954734678079	-0.7042402404095838	2.0490065850364054	3.969714494268496	FALSE	TRUE	Repressor	Repressor	NA	R-R	Repressor	Effector Pair	FALSE	TRUE	-4.845766386913322	-2.520301116653031
Silencer_tiles;ENSG00000069812;10 --- Short_nuclear_domain;ID2_HUMAN;HLH;15;41	0 control Pair	-1.880821891615595	-1.9061692964116923	-2.1855050659547164	-4.552479496370684	0.2135452570793398	0.2106094247418396	0.1802171944505353	0.04087360646174023	346	159	112	11	748	162	9	309	6.895029100510174e-6	7.469778755019022e-6	3.721970529503811e-6	1.101478294018402e-6	2.539334477776529e-5	2.79976689348235e-5	1.6930723242873108e-5	2.584692164836108e-5	-2.0331634787851556	-3.2293243963911884	Silencer_tiles;ENSG00000069812;10	Short_nuclear_domain;ID2_HUMAN;HLH;15;41	HES2	HES transcription factor	SilTile Repr	ID2	Transcription factor -- HLH	NucDom Repr	-1.8305716907830076	-1.9508365479185457	0.4855252266971224	-2.519536111215297	-0.28658418607039665	0.5686995632967513	2.2329519251449	-0.7093757026798544	-0.7910549392077957	0.938152347533347	-2.285164510424972	2.440433252083653	1.4941095712171764	4.725597762508626	0	0.9583333333333334	Repressor	NA	NA	NA	Inf	-Inf	NA	-Inf	-1.021838389939565	-0.8186160977845669	0.5140347663171584	-2.285164510424972	-0.28686697240820147	1.4665484126404051	1.998297538016771	FALSE	TRUE	Repressor	Repressor	NA	-2.3901777786646083	-2.6013715334783525	0.6170734453195293	-3.2371633414988303	-1.087746748856094	0.6357918080204779	2.149416592642736	-0.8853729893033013	-0.8844178601157817	1.3422032421251555	-3.276037095102	1.60306842183503	2.3916192349862184	4.87910551693703	0	0.9090909090909092	Repressor	NA	NA	NA	Inf	-Inf	NA	-Inf	-1.4856180958113538	-1.5572179280429022	1.0190288848685671	-3.276037095102	-0.05909117315597428	1.718819167059098	3.2169459219460257	FALSE	TRUE	Repressor	Repressor	NA	R-R	Repressor	Effector Pair	FALSE	TRUE	-4.552208081396898	-1.6754727993235774
Silencer_tiles;ENSG00000130706;26 --- Short_nuclear_domain;YAF2_HUMAN;YAF2_RYBP;78;32	0 control Pair	-2.636187810124545	-2.45193844719932	-2.526317980211833	-2.306469024171302	0.13856427494397777	0.15452349527504683	0.14790722594096575	0.16816023868865224	673	316	452	230	2456	470	46	1362	1.3411429435385397e-5	1.4845598028842836e-5	1.5020809636926094e-5	2.3030909784021138e-5	8.337707857512239e-5	8.122780493436448e-5	8.653480768579587e-5	1.1392720804229058e-4	-2.581252895168189	-2.3792037356853113	Silencer_tiles;ENSG00000130706;26	Short_nuclear_domain;YAF2_HUMAN;YAF2_RYBP;78;32	ADRM1	Protein ubiquitination/degradation	SilTile Repr	YAF2	Yy1, PcG; inhibits Myc, H3K9me3	NucDom Repr	-1.3247791096391754	-1.2882522247195571	0.4057763626330338	-2.084863763737586	-0.32443880414656473	0.7966115390180288	1.7604249595910213	1.7196934942277873	1.815346853526321	0.35944375787080657	0.7437512681127131	2.2597954290428044	1.071595585413608	1.5160441609300914	0	0.04166666666666666	Repressor	NA	NA	NA	Inf	-Inf	NA	-Inf	NA	NA	NA	Inf	-Inf	NA	-Inf	FALSE	FALSE	Non-hit	Repressor	NA	-1.8680206315405563	-2.0509696082674607	0.9174636123922028	-2.977202707068701	0.8405928948517318	0.9262330988012404	3.817795601920433	-2.5092257169464616	-2.9961546164616606	1.2680193163886735	-4.032861362224192	0.01598573353226221	1.036706745762531	4.048847095756454	0.07692307692307693	1	Repressor	0.8405928948517318	0.8405928948517318	NA	0.8405928948517318	0.8405928948517318	0	0	-2.6670514326013817	-3.0480189079553313	1.1240027168939917	-4.032861362224192	-0.5330260030516042	0.9848424542688604	3.4998353591725873	FALSE	TRUE	Repressor	Repressor	NA	N-R	Other	Effector Pair	FALSE	TRUE	-3.339221832987018	-1.1808077629353395
Short_nuclear_domain;SSX2_HUMAN;SSXRD;108;31 --- Short_nuclear_domain;CREM_HUMAN;bZIP_1;265;45	0 control Pair	-0.20667677175656765	-1.3173233612033082	NA	3.5633326610734968	0.4642467697229924	0.2863661101935246	NA	0.922005579819524	403	31	NA	79	273	21	NA	8	8.03091539741503e-6	1.4563719585257212e-6	NA	7.910616838859434e-6	9.267891877446424e-6	3.6293274545141575e-6	NA	6.691759650061121e-7	NA	1.1230046499350943	Short_nuclear_domain;SSX2_HUMAN;SSXRD;108;31	Short_nuclear_domain;CREM_HUMAN;bZIP_1;265;45	SSX2	Transcription factor -- SSX	NucDom Repr	CREM	bZIP transcription factor	NucDom Repr	-1.672147583297052	-1.484347131400067	0.8997105317282293	-3.7197437762448207	-0.25101533516435204	2.2353966448447538	3.4687284410804686	-0.3718323099057318	0.04844770905261789	1.3376120168358367	-3.132066338005145	1.9844467681065312	3.180514047057762	5.116513106111676	0	0.8181818181818182	Repressor	NA	NA	NA	Inf	-Inf	NA	-Inf	-1.4176956722155365	-1.5569936346852646	1.0379292739433166	-3.132066338005145	-0.08277052330270812	1.57507270331988	3.0492958147024365	FALSE	TRUE	Repressor	Repressor	NA	-2.453413987949552	-2.2344461198577252	0.9865780396693166	-4.494143109192143	-1.232005667174338	2.2596969893344174	3.2621374420178046	-0.494747473011218	-0.59269666544098	1.2227204698299698	-3.3417923208345637	2.3247740662544754	2.7490956553935835	5.6665663870890395	0	0.8235294117647058	Repressor	NA	NA	NA	Inf	-Inf	NA	-Inf	-0.9713928926011616	-0.781131228004672	0.8468494124410213	-3.3417923208345637	-0.08320195724696866	2.560661092829892	3.258590363587595	FALSE	TRUE	Repressor	Repressor	NA	R-R	Repressor	Effector Pair	NA	FALSE	-3.718793251257792	-0.5442489563883621
Short_nuclear_domain;NOTC2_HUMAN;Notch;1440;34 --- Silencer_tiles;ENSG00000127124;78	0 control Pair	1.131908667084403	1.3224316123582276	NA	-1.4034130998260357	0.686666218007204	0.7143569358391298	NA	0.2743283619226744	168	46	NA	12	45	5	NA	38	3.347875401403784e-6	2.16106806748978e-6	NA	1.2016126843837111e-6	1.5276744852933664e-6	8.641255844081327e-7	NA	3.1785858337790324e-6	NA	-0.04049074373390393	Short_nuclear_domain;NOTC2_HUMAN;Notch;1440;34	Silencer_tiles;ENSG00000127124;78	NOTC2	Notch transcription factor; p65 coactivator	NucDom Act	HIVEP3	NF-kB inhibition	SilTile Repr	0.00479672998176727	0.06498310542268299	1.0181822947590415	-1.5247602076463054	2.123513263592091	1.5897433130689884	3.648273471238397	0.8723628632841661	1.0629888506424752	0.8181968343514567	-1.069921290622974	2.2949015148569605	2.132910141265449	3.3648228054799345	0.5652173913043478	0.4166666666666667	Activator	0.7493700653545252	0.399083962558761	0.7566019993057104	0.06498310542268299	2.123513263592091	0.334100857136078	2.058530158169408	-0.6428332635522932	-0.6466123380389486	0.4289900485299876	-1.069921290622974	-0.2119661619949569	0.42330895258402546	0.8579551286280171	TRUE	TRUE	Dual	Activator	NA	-1.9864347414784411	-1.943873837032098	1.0699116245461036	-3.597243534743054	-0.09679609544631523	1.653369697710956	3.500447439296739	-1.514581341497066	-1.6724548194142923	0.9846107574395104	-2.574401053078054	1.7890610999039045	0.9019462336637616	4.363462152981958	0	0.9411764705882352	Repressor	NA	NA	NA	Inf	-Inf	NA	-Inf	-1.7210589940846266	-1.6793154524973608	0.5108914941377685	-2.574401053078054	-0.7672532655860291	0.8950856005806931	1.8071477874920248	FALSE	TRUE	Repressor	Repressor	NA	D-R	Other	Effector Pair	NA	TRUE	-1.878890731609415	-0.6094659687718171
Short_nuclear_domain;PYGO1_HUMAN;PHD;330;56 --- Short_nuclear_domain;CBX1_HUMAN;Chromo_shadow;104;52	0 control Pair	-3.50468223341949	-1.8707157829235943	-3.661780194755427	-2.2587733947944715	0.08096847017214029	0.2147240666479086	0.0732264459803232	0.17283562891899223	258	341	246	144	1719	339	55	825	5.14138008072724e-6	1.6020091543782933e-5	8.175042413017299e-6	1.4419352212604536e-5	5.835716533820659e-5	5.85877146228714e-5	1.0346553092866898e-4	6.90087713912553e-5	-3.5832312140874585	-2.064744588859033	Short_nuclear_domain;PYGO1_HUMAN;PHD;330;56	Short_nuclear_domain;CBX1_HUMAN;Chromo_shadow;104;52	PYGO1	Wnt/androgen receptor signaling	NucDom Act	CBX1	HP1	NucDom Repr	-0.6323356176440489	-0.5935965292719424	0.845475770834397	-1.9715843148118637	1.616012574024856	1.3779877855399212	3.58759688883672	1.6083877434912546	1.616256720875736	0.4187325695361626	0.7401563213437683	2.3973362923859183	0.8761003995319676	1.65717997104215	0.16666666666666666	0.04166666666666666	Activator	0.673371519909419	0.5270705104166709	0.7212786375997143	0.02333248477947813	1.616012574024856	0.5037380256371927	1.592680089245378	NA	NA	NA	Inf	-Inf	NA	-Inf	FALSE	FALSE	Non-hit	Activator	NA	-2.7238952391314144	-2.7960180097496625	0.6882571801463663	-3.8993502285187858	-1.1527750037848432	1.1033322187691232	2.7465752247339426	-2.5815298960106396	-2.6428727016598264	0.9464342132389822	-3.796554274231269	0.5141182967970835	1.1536815725714424	4.310672571028352	0	1	Repressor	NA	NA	NA	Inf	-Inf	NA	-Inf	-2.7363123056510257	-2.7505283715656597	0.642878591283006	-3.796554274231269	-1.4406537664400425	1.0460259026656091	2.355900507791226	FALSE	TRUE	Repressor	Repressor	NA	N-R	Other	Effector Pair	FALSE	TRUE	-3.389614539021605	-1.0266159807840904
Short_nuclear_domain;CBX1_HUMAN;Chromo_shadow;104;52 --- Short_nuclear_domain;TOX_HUMAN;HMG_box;255;68	0 control Pair	-2.437705869303317	-2.879202248811423	-1.147940284986379	-4.827910928353945	0.1558167505595703	0.119653983815372	0.3109478869240996	0.03401151244126407	294	125	281	12	935	250	11	408	5.858781952456622e-6	5.872467574700489e-6	9.33815820348724e-6	1.2016126843837111e-6	3.174168097220661e-5	4.320627922040664e-5	2.0693106185733797e-5	3.4127974215311714e-5	-1.792823077144848	-3.853556588582684	Short_nuclear_domain;CBX1_HUMAN;Chromo_shadow;104;52	Short_nuclear_domain;TOX_HUMAN;HMG_box;255;68	CBX1	HP1	NucDom Repr	TOX	Transcription factor -- HMG_box	NucDom Repr	-2.7238952391314144	-2.7960180097496625	0.6882571801463663	-3.8993502285187858	-1.1527750037848432	1.1033322187691232	2.7465752247339426	-2.5815298960106396	-2.6428727016598264	0.9464342132389822	-3.796554274231269	0.5141182967970835	1.1536815725714424	4.310672571028352	0	1	Repressor	NA	NA	NA	Inf	-Inf	NA	-Inf	-2.7363123056510257	-2.7505283715656597	0.642878591283006	-3.796554274231269	-1.4406537664400425	1.0460259026656091	2.355900507791226	FALSE	TRUE	Repressor	Repressor	NA	-1.98521856448886	-1.910216305796543	0.5552474629698444	-3.142213656884143	-0.6590776597054255	1.2319973510876	2.4831359971787172	-1.0390742815829022	-1.1313505378765056	1.3769794541077025	-3.655460869391263	2.5736810844163425	2.5241103315147573	6.229141953807606	0	0.8695652173913043	Repressor	NA	NA	NA	Inf	-Inf	NA	-Inf	-1.4321585502252745	-1.167669762707543	0.9330272451579442	-3.655460869391263	-0.2111640488104366	2.48779110668372	3.4442968205808264	FALSE	TRUE	Repressor	Repressor	NA	R-R	Repressor	Effector Pair	FALSE	TRUE	-4.706234315546205	-3.774223239536332
Short_nuclear_domain;CREM_HUMAN;bZIP_1;265;45 --- Silencer_tiles;ENSG00000168769;132	0 control Pair	-3.680576494205144	-0.5572741539240608	-3.0547506617930815	0.03614458118331085	0.07234717003308812	0.40461481904092833	0.10741788608110923	0.5062630510397725	131	365	109	203	986	146	16	237	2.6105456999041413e-6	1.7147605318125428e-5	3.6222748903206738e-6	2.0327281244157785e-5	3.3473045388872426e-5	2.5232467064717477e-5	3.0099063542885523e-5	1.9824337963306072e-5	-3.367663577999113	-0.26056478637037495	Short_nuclear_domain;CREM_HUMAN;bZIP_1;265;45	Silencer_tiles;ENSG00000168769;132	CREM	bZIP transcription factor	NucDom Repr	TET2	DNA demethylase; 5mC --> 5hmC	SilTile Repr	-2.453413987949552	-2.2344461198577252	0.9865780396693166	-4.494143109192143	-1.232005667174338	2.2596969893344174	3.2621374420178046	-0.494747473011218	-0.59269666544098	1.2227204698299698	-3.3417923208345637	2.3247740662544754	2.7490956553935835	5.6665663870890395	0	0.8235294117647058	Repressor	NA	NA	NA	Inf	-Inf	NA	-Inf	-0.9713928926011616	-0.781131228004672	0.8468494124410213	-3.3417923208345637	-0.08320195724696866	2.560661092829892	3.258590363587595	FALSE	TRUE	Repressor	Repressor	NA	-1.6079406124502542	-1.563447567806509	0.4178101790921079	-2.626048517065048	-0.9017718394233648	1.062600949258539	1.7242766776416834	2.0699353190962384	2.0386006742492504	0.4848069057693282	1.1315564453280342	3.191376122231471	0.9070442289212162	2.059819676903437	0	0	Repressor	NA	NA	NA	Inf	-Inf	NA	-Inf	NA	NA	NA	Inf	-Inf	NA	-Inf	FALSE	FALSE	Non-hit	Repressor	NA	R-N	Other	Effector Pair	FALSE	TRUE	-3.797893687664234	1.4459040088082704
Short_nuclear_domain;ABL1_HUMAN;SH3_1;50;46 --- Short_nuclear_domain;MPP8_HUMAN;Chromo;44;50	0 control Pair	-3.136420038418904	-2.111375690940456	NA	-0.667691744668292	0.10210965124711632	0.1879334922519245	NA	0.3863197458028524	68	63	NA	61	351	74	NA	116	1.355092424377722e-6	2.9597236576490466e-6	NA	6.1081978122838665e-6	1.1915860985288256e-5	1.2789058649240364e-5	NA	9.703051492588624e-6	NA	-1.389533717804374	Short_nuclear_domain;ABL1_HUMAN;SH3_1;50;46	Short_nuclear_domain;MPP8_HUMAN;Chromo;44;50	ABL1	Non-receptor tyrosine kinase	NucDom Act	MPP8	Binds H3K9me3; HUSH complex/SETDB1	NucDom Repr	-1.0974178725930013	-1.259197704498373	1.0322191246999783	-2.820608009857332	1.1602001062322436	1.5614103053589587	3.9808081160895754	1.9158969903223055	2.013930658593238	0.6066161091477186	0.8632698807911968	2.995829130474419	1.1506607778020412	2.132559249683222	0.13043478260869565	0	Activator	0.966172977116944	0.9342428760017728	0.18019642709613384	0.8040759491168158	1.1602001062322436	0.130166926884957	0.3561241571154278	NA	NA	NA	Inf	-Inf	NA	-Inf	FALSE	FALSE	Non-hit	Activator	NA	-2.639417236168416	-2.695604463101996	0.4481599659605988	-3.269959550639543	-1.850474022206828	0.5743550875375467	1.4194855284327148	-2.2518542611679497	-2.699218052887931	1.6816175983516306	-3.9469559985860383	2.8182103207861817	1.2477379456981073	6.76516631937222	0	0.9411764705882352	Repressor	NA	NA	NA	Inf	-Inf	NA	-Inf	-2.5687332975400827	-2.822486174477923	1.0934121488598485	-3.9469559985860383	-0.6960345381788924	1.1244698241081157	3.250921460407146	FALSE	TRUE	Repressor	Repressor	NA	N-R	Other	Effector Pair	NA	TRUE	-3.954802167600369	-0.6852873942946931
Short_nuclear_domain;HXA13_HUMAN;Homeodomain;308;56 --- Short_nuclear_domain;SSX2_HUMAN;SSXRD;108;31	0 control Pair	-1.7706270093843774	0.6896405865464562	-1.0787738909995976	-4.166712841805704	0.2266534408865612	0.6172807913672664	0.3213119624892102	0.05274270618183082	348	267	134	6	697	45	5	129	6.934884760050696e-6	1.2543590739560244e-5	4.453071883513489e-6	6.008063421918557e-7	2.3661980361099473e-5	7.777130259673194e-6	9.405957357151724e-6	1.0790462435723556e-5	-1.4247004501919875	-1.7385361276296238	Short_nuclear_domain;HXA13_HUMAN;Homeodomain;308;56	Short_nuclear_domain;SSX2_HUMAN;SSXRD;108;31	HXA13	HOXA13; homeodomain	NucDom Repr	SSX2	Transcription factor -- SSX	NucDom Repr	-2.2995407124739127	-2.432624107325937	1.3197473603350232	-5.4014461416765815	-0.20841191618265464	2.9688220343506444	5.193034225493927	0.250956124963228	0.26692450038362275	1.0232858255112012	-2.0902195814973017	1.8013868090080805	2.3571440818809246	3.891606390505382	0	0.7058823529411765	Repressor	NA	NA	NA	Inf	-Inf	NA	-Inf	-0.6997290814283054	-0.5491530168967768	0.6497195049234145	-2.0902195814973017	-0.16407818265756094	1.5410665646005248	1.926141398839741	FALSE	TRUE	Repressor	Repressor	NA	-1.672147583297052	-1.484347131400067	0.8997105317282293	-3.7197437762448207	-0.25101533516435204	2.2353966448447538	3.4687284410804686	-0.3718323099057318	0.04844770905261789	1.3376120168358367	-3.132066338005145	1.9844467681065312	3.180514047057762	5.116513106111676	0	0.8181818181818182	Repressor	NA	NA	NA	Inf	-Inf	NA	-Inf	-1.4176956722155365	-1.5569936346852646	1.0379292739433166	-3.132066338005145	-0.08277052330270812	1.57507270331988	3.0492958147024365	FALSE	TRUE	Repressor	Repressor	NA	R-R	Repressor	Effector Pair	FALSE	TRUE	-3.916971238726004	0.31537220943624067
Short_nuclear_domain;ZN777_HUMAN;DUF3669;181;67 --- Short_nuclear_domain;WBP4_HUMAN;WW;139;29	0 control Pair	-2.6684189880792326	-1.408410768009578	-2.477160149728278	-0.8852749516593998	0.13591903478750528	0.27363929099623285	0.15225326560607033	0.35123253986835495	686	510	427	393	2560	368	42	869	1.3670491222398784e-5	2.3959667704777996e-5	1.419001264373328e-5	3.935281541356655e-5	8.690770405224484e-5	6.359964301243857e-5	7.90100418000745e-5	7.268923919878893e-5	-2.572789568903755	-1.1468428598344889	Short_nuclear_domain;ZN777_HUMAN;DUF3669;181;67	Short_nuclear_domain;WBP4_HUMAN;WW;139;29	ZN777	Zinc finger protein; transcription factor	NucDom Repr	WBP4	WW domain binding; pre-MRNA splicing	NucDom Act	-1.485117199702377	-1.477079284829085	0.4418332043326342	-2.150756241358947	-0.6112590461548069	0.6736769565298619	1.53949719520414	-0.10472719913280476	-0.33111678009272183	0.8540521445929387	-1.260235390389061	2.3037131949652876	0.9291186102963392	3.563948585354349	0	0.875	Repressor	NA	NA	NA	Inf	-Inf	NA	-Inf	-0.654782918098894	-0.6555957127161153	0.3612186148973955	-1.260235390389061	-0.02624189835204018	0.6046396776729458	1.2339934920370208	FALSE	TRUE	Repressor	Repressor	NA	-0.730042747891793	-0.9083399591645692	1.2691270211509835	-3.4083914788884666	1.8855741787268068	2.5000515197238973	5.293965657615273	1.8190970836921545	1.7567406314141132	0.7340194022714435	0.19640793635581472	2.9860681819600297	1.5603326950582983	2.7896602456042148	0.2608695652173913	0.125	Activator	0.9511941779353664	0.8600910874534786	0.6577861144853585	0.30942718883761833	1.8855741787268068	0.5506638986158603	1.5761469898891884	NA	NA	NA	Inf	-Inf	NA	-Inf	TRUE	FALSE	Activator	Activator	NA	R-A	Both	Effector Pair	FALSE	TRUE	-2.3854192439936543	1.4256238513213915
Silencer_tiles;ENSG00000168769;132 --- Silencer_tiles;ENSG00000102098;62	0 control Pair	-3.1329670855735587	-0.7681709364226792	-0.7611587889833178	-4.355157931218814	0.10232929546678377	0.3699443595862115	0.3710779745645578	0.0465852768825473	174	270	167	24	896	125	5	588	3.467442380025348e-6	1.2684529961353055e-5	5.5497239145280045e-6	2.4032253687674227e-6	3.0417696418285697e-5	2.160313961020332e-5	9.405957357151724e-6	4.918443342794924e-5	-1.9470629372784385	-2.561664433820747	Silencer_tiles;ENSG00000168769;132	Silencer_tiles;ENSG00000102098;62	TET2	DNA demethylase; 5mC --> 5hmC	SilTile Repr	SCML2	Polycomb	SilTile Repr	-1.6079406124502542	-1.563447567806509	0.4178101790921079	-2.626048517065048	-0.9017718394233648	1.062600949258539	1.7242766776416834	2.0699353190962384	2.0386006742492504	0.4848069057693282	1.1315564453280342	3.191376122231471	0.9070442289212162	2.059819676903437	0	0	Repressor	NA	NA	NA	Inf	-Inf	NA	-Inf	NA	NA	NA	Inf	-Inf	NA	-Inf	FALSE	FALSE	Non-hit	Repressor	NA	-1.9596148892961496	-2.064864640532502	0.5965252161329818	-2.9583109096146436	-0.8268776076875051	0.8934462690821414	2.1314333019271388	-0.6713404891381141	-0.9036315275671132	1.6629314745446566	-3.467965933830625	3.509664261481662	2.5643344062635114	6.977630195312287	0	0.9	Repressor	NA	NA	NA	Inf	-Inf	NA	-Inf	-1.3857654186662427	-1.149567041639023	1.0642414120956956	-3.467965933830625	-0.19562490288855305	2.3183988921916017	3.272341030942072	FALSE	TRUE	Repressor	Repressor	NA	N-R	Other	Effector Pair	FALSE	TRUE	-3.628312208339011	1.1349691466821372
Short_nuclear_domain;ASCL1_HUMAN;HLH;105;52 --- Short_nuclear_domain;SMRC2_HUMAN;Myb_DNA-binding;580;45	0 control Pair	-3.859237605797897	-2.4302174176092417	-2.2208989724899104	-0.8487807088916793	0.06446357983572723	0.15650073143551702	0.17662107998656065	0.3570181317900396	79	129	170	218	673	189	14	470	1.574298551850589e-6	6.060386537090905e-6	5.6494195537111415e-6	2.1829297099637424e-5	2.2847220635609676e-5	3.2663947090627415e-5	2.633668060002483e-5	3.931408794410909e-5	-3.0400682891439033	-1.6394990632504605	Short_nuclear_domain;ASCL1_HUMAN;HLH;105;52	Short_nuclear_domain;SMRC2_HUMAN;Myb_DNA-binding;580;45	ASCL1	Transcription factor -- HLH	NucDom Repr	SMRC2	BAF complex	NucDom Act	-1.837684643740668	-1.6964922644275002	1.083974087953272	-3.7957453229673455	0.3631006723492683	2.099253058539845	4.1588459953166135	-0.7621634550730328	-0.6194604437057404	0.8865041939716943	-2.2197668031305327	0.9779871501133952	1.6003063594247924	3.197753953243928	0.05555555555555555	0.9130434782608696	Repressor	0.3631006723492683	0.3631006723492683	NA	0.3631006723492683	0.3631006723492683	0	0	-1.0422792904843086	-0.832971994094482	0.6690976757396898	-2.2197668031305327	-0.10098162911111808	1.386794809036051	2.118785174019415	FALSE	TRUE	Repressor	Repressor	NA	-0.7980004648728537	-1.054822659589434	0.8196296544387938	-1.526296349869448	2.22042931008585	0.47147369028001407	3.746725659955298	2.3252394632172986	2.372269664389032	0.3672504473171378	1.479577949465147	3.1788993349610655	0.8926917149238849	1.6993213854959184	0.125	0	Activator	0.9679850560507032	0.6341789023289096	1.1233741845608525	0.04934695573734948	2.22042931008585	0.5848319465915601	2.1710823543485005	NA	NA	NA	Inf	-Inf	NA	-Inf	FALSE	FALSE	Non-hit	Activator	NA	R-N	Other	Effector Pair	FALSE	TRUE	-2.7513149240169343	1.7528092206832917
Short_nuclear_domain;ASCL1_HUMAN;HLH;105;52 --- Short_nuclear_domain;PCGF2_HUMAN;zf-C3HC4_2;1;39	0 control Pair	-2.7208589173333864	-2.389396981130607	-0.5750074731264223	-3.7100744380600874	0.13170628749320665	0.16027225265601666	0.40165720878244543	0.0709868901417384	123	33	190	9	476	47	5	141	2.451123061742056e-6	1.550331439720929e-6	6.314057148265394e-6	9.012095132877836e-7	1.6159401222214275e-5	8.122780493436448e-6	9.405957357151724e-6	1.1794226383232726e-5	-1.6479331952299043	-3.049735709595347	Short_nuclear_domain;ASCL1_HUMAN;HLH;105;52	Short_nuclear_domain;PCGF2_HUMAN;zf-C3HC4_2;1;39	ASCL1	Transcription factor -- HLH	NucDom Repr	PCGF2	Polycomb; RING finger motif	NucDom Repr	-1.837684643740668	-1.6964922644275002	1.083974087953272	-3.7957453229673455	0.3631006723492683	2.099253058539845	4.1588459953166135	-0.7621634550730328	-0.6194604437057404	0.8865041939716943	-2.2197668031305327	0.9779871501133952	1.6003063594247924	3.197753953243928	0.05555555555555555	0.9130434782608696	Repressor	0.3631006723492683	0.3631006723492683	NA	0.3631006723492683	0.3631006723492683	0	0	-1.0422792904843086	-0.832971994094482	0.6690976757396898	-2.2197668031305327	-0.10098162911111808	1.386794809036051	2.118785174019415	FALSE	TRUE	Repressor	Repressor	NA	-1.9890484388156089	-2.2019417251018005	0.7335494830205231	-3.3866731349868937	-0.6271634996913501	1.1847314098850932	2.7595096352955437	-0.735508587349818	-0.7694072778332963	0.930371614919716	-2.373077382771121	2.1048718412655125	1.6036701049378246	4.477949224036633	0	0.9130434782608696	Repressor	NA	NA	NA	Inf	-Inf	NA	-Inf	-1.0256889417524664	-0.8775997939594267	0.5007738184899296	-2.373077382771121	-0.3716142439212835	1.4954775888116942	2.0014631388498376	FALSE	TRUE	Repressor	Repressor	NA	R-R	Repressor	Effector Pair	FALSE	TRUE	-3.898433989529301	-1.3888677215390368
Short_nuclear_domain;ASCL1_HUMAN;HLH;105;52 --- Short_nuclear_domain;TOX_HUMAN;HMG_box;255;68	0 control Pair	-2.4093059382715856	-0.42282395415168006	-1.5499164921635922	-0.14537555873760896	0.15842369644299836	0.4272501878483193	0.2545823612705154	0.47482962989053457	93	118	116	179	290	43	6	237	1.8532881686342377e-6	5.543609390517261e-6	3.8548980484146614e-6	1.792405587539036e-5	9.84501334966836e-6	7.431480025909942e-6	1.1287148828582071e-5	1.9824337963306072e-5	-1.9796112152175889	-0.2840997564446445	Short_nuclear_domain;ASCL1_HUMAN;HLH;105;52	Short_nuclear_domain;TOX_HUMAN;HMG_box;255;68	ASCL1	Transcription factor -- HLH	NucDom Repr	TOX	Transcription factor -- HMG_box	NucDom Repr	-1.837684643740668	-1.6964922644275002	1.083974087953272	-3.7957453229673455	0.3631006723492683	2.099253058539845	4.1588459953166135	-0.7621634550730328	-0.6194604437057404	0.8865041939716943	-2.2197668031305327	0.9779871501133952	1.6003063594247924	3.197753953243928	0.05555555555555555	0.9130434782608696	Repressor	0.3631006723492683	0.3631006723492683	NA	0.3631006723492683	0.3631006723492683	0	0	-1.0422792904843086	-0.832971994094482	0.6690976757396898	-2.2197668031305327	-0.10098162911111808	1.386794809036051	2.118785174019415	FALSE	TRUE	Repressor	Repressor	NA	-1.98521856448886	-1.910216305796543	0.5552474629698444	-3.142213656884143	-0.6590776597054255	1.2319973510876	2.4831359971787172	-1.0390742815829022	-1.1313505378765056	1.3769794541077025	-3.655460869391263	2.5736810844163425	2.5241103315147573	6.229141953807606	0	0.8695652173913043	Repressor	NA	NA	NA	Inf	-Inf	NA	-Inf	-1.4321585502252745	-1.167669762707543	0.9330272451579442	-3.655460869391263	-0.2111640488104366	2.48779110668372	3.4442968205808264	FALSE	TRUE	Repressor	Repressor	NA	R-R	Repressor	Effector Pair	FALSE	TRUE	-3.6067085702240433	-1.7508109815822461
Short_nuclear_domain;TOX_HUMAN;HMG_box;255;68 --- Silencer_tiles;ENSG00000025156;13	0 control Pair	-1.264513154027094	NA	0.0935416578677089	-3.484609182674016	0.2939048912534477	NA	0.5162038577718728	0.08200987020555546	78	NA	302	5	110	NA	5	67	1.5543707220803284e-6	NA	1.0036027677769204e-5	5.006719518265464e-7	3.734315408494895e-6	NA	9.405957357151724e-6	5.604348706926188e-6	-0.5854857480796926	NA	Short_nuclear_domain;TOX_HUMAN;HMG_box;255;68	Silencer_tiles;ENSG00000025156;13	TOX	Transcription factor -- HMG_box	NucDom Repr	HSF2	Heat shock response	SilTile Repr	-1.98521856448886	-1.910216305796543	0.5552474629698444	-3.142213656884143	-0.6590776597054255	1.2319973510876	2.4831359971787172	-1.0390742815829022	-1.1313505378765056	1.3769794541077025	-3.655460869391263	2.5736810844163425	2.5241103315147573	6.229141953807606	0	0.8695652173913043	Repressor	NA	NA	NA	Inf	-Inf	NA	-Inf	-1.4321585502252745	-1.167669762707543	0.9330272451579442	-3.655460869391263	-0.2111640488104366	2.48779110668372	3.4442968205808264	FALSE	TRUE	Repressor	Repressor	NA	-2.4905543813918247	-2.4879891663372904	0.83571845372619	-5.148482976986541	-1.1575917218912464	2.6604938106492506	3.990891255095294	-2.0416815925714085	-2.1065850638294346	1.2743707762022218	-3.774640868125873	2.1011190911450432	1.6680558042964386	5.875759959270916	0	0.9565217391304348	Repressor	NA	NA	NA	Inf	-Inf	NA	-Inf	-2.2299907145585203	-2.1972546196553258	0.9202881171759878	-3.774640868125873	-1.0036974198421862	1.5773862484705474	2.770943448283687	FALSE	TRUE	Repressor	Repressor	NA	R-R	Repressor	Effector Pair	FALSE	NA	-4.398205472133833	-3.2379356017059404
Short_nuclear_domain;ATF1_HUMAN;bZIP_1;191;59 --- Short_nuclear_domain;ATF1_HUMAN;bZIP_1;191;59	0 control Pair	-3.4298690462159533	0.19900658353927383	-0.5686936991942202	-2.695901648150344	0.08491205830402361	0.5344306357892179	0.40270942836067664	0.1336972385763451	92	777	229	37	582	184	6	287	1.833360338863977e-6	3.650325844433824e-5	7.610100457646185e-6	3.7049724435164434e-6	1.9757923343127537e-5	3.1799821506219284e-5	1.1287148828582071e-5	2.400668774459427e-5	-1.9992813727050869	-1.248447532305535	Short_nuclear_domain;ATF1_HUMAN;bZIP_1;191;59	Short_nuclear_domain;ATF1_HUMAN;bZIP_1;191;59	ATF1	Transcription factor -- bZIP	NucDom Repr	ATF1	Transcription factor -- bZIP	NucDom Repr	-2.2016850539341526	-2.267977522756764	1.0343277347796331	-4.133609305289514	-0.5161925419224154	1.8656317825327504	3.617416763367099	-0.4441650595692253	-0.6085518904096912	1.1114229285079802	-2.480622732129234	2.0193608167601913	1.8720708417195429	4.499983548889425	0	0.8823529411764706	Repressor	NA	NA	NA	Inf	-Inf	NA	-Inf	-1.0121228916098357	-0.7316360559860909	0.6459886429078745	-2.480622732129234	-0.3321794696036734	1.7489866761431432	2.1484432625255607	FALSE	TRUE	Repressor	Repressor	NA	-2.2016850539341526	-2.267977522756764	1.0343277347796331	-4.133609305289514	-0.5161925419224154	1.8656317825327504	3.617416763367099	-0.4441650595692253	-0.6085518904096912	1.1114229285079802	-2.480622732129234	2.0193608167601913	1.8720708417195429	4.499983548889425	0	0.8823529411764706	Repressor	NA	NA	NA	Inf	-Inf	NA	-Inf	-1.0121228916098357	-0.7316360559860909	0.6459886429078745	-2.480622732129234	-0.3321794696036734	1.7489866761431432	2.1484432625255607	FALSE	TRUE	Repressor	Repressor	NA	R-R	Repressor	Effector Pair	FALSE	TRUE	-4.535955045513528	-1.2171037808193823
Short_nuclear_domain;DPF1_HUMAN;Requiem_N;34;71 --- Short_nuclear_domain;SUMO3_HUMAN;Rad60-SLD;12;70	0 control Pair	-2.056385977045617	-0.37502240280631294	-2.8194032955997543	-2.046694559758699	0.1938198448707594	0.43537705118688	0.12408943392829	0.19487165084966152	548	1146	409	74	1338	404	51	366	1.092045071410282e-5	5.383878272485408e-5	1.3591838808634452e-5	7.409944887032887e-6	4.542285469605609e-5	6.982134722017712e-5	9.59407650429476e-5	3.061480039902963e-5	-2.4378946363226857	-1.2108584812825058	Short_nuclear_domain;DPF1_HUMAN;Requiem_N;34;71	Short_nuclear_domain;SUMO3_HUMAN;Rad60-SLD;12;70	DPF1	nBAF complex	NucDom Act	SUMO3	Sumoylation	NucDom Repr	-1.377919867084997	-1.2177891665500904	0.5621929978103065	-2.697022290864237	-0.3133185501408172	1.4792331243141468	2.38370374072342	2.5115444471079345	2.5334631746425087	0.3830500138438004	1.6165689949961102	3.377487591030998	0.9168941796463984	1.7609185960348877	0	0	Activator	NA	NA	NA	Inf	-Inf	NA	-Inf	NA	NA	NA	Inf	-Inf	NA	-Inf	FALSE	FALSE	Non-hit	Activator	NA	-2.559897754736109	-2.672776116962102	0.49969903479566824	-3.213499765271503	-1.414589975027289	0.5407236483094011	1.7989097902442142	-2.594383344759676	-2.608910923450536	1.0579005051431745	-4.673954734678079	0.0734285520836836	2.0650438112275435	4.747383286761763	0	1	Repressor	NA	NA	NA	Inf	-Inf	NA	-Inf	-2.710375166361561	-2.624948149641674	0.912386115768708	-4.673954734678079	-0.7042402404095838	2.0490065850364054	3.969714494268496	FALSE	TRUE	Repressor	Repressor	NA	N-R	Other	Effector Pair	FALSE	TRUE	-3.8905652835121924	-0.07544774880802718
Short_nuclear_domain;CREM_HUMAN;bZIP_1;265;45 --- Short_nuclear_domain;YAF2_HUMAN;YAF2_RYBP;78;32	0 control Pair	-1.2647892414915072	-0.80119973681015	-2.530153237342162	NA	0.29386517895383235	0.364624214382144	0.1475724997811255	NA	95	38	49	NA	134	18	5	NA	1.8931438281747589e-6	1.7852301427089483e-6	1.6283621066579173e-6	NA	4.549075133984691e-6	3.110852103869278e-6	9.405957357151724e-6	NA	-1.8974712394168345	NA	Short_nuclear_domain;CREM_HUMAN;bZIP_1;265;45	Short_nuclear_domain;YAF2_HUMAN;YAF2_RYBP;78;32	CREM	bZIP transcription factor	NucDom Repr	YAF2	Yy1, PcG; inhibits Myc, H3K9me3	NucDom Repr	-2.453413987949552	-2.2344461198577252	0.9865780396693166	-4.494143109192143	-1.232005667174338	2.2596969893344174	3.2621374420178046	-0.494747473011218	-0.59269666544098	1.2227204698299698	-3.3417923208345637	2.3247740662544754	2.7490956553935835	5.6665663870890395	0	0.8235294117647058	Repressor	NA	NA	NA	Inf	-Inf	NA	-Inf	-0.9713928926011616	-0.781131228004672	0.8468494124410213	-3.3417923208345637	-0.08320195724696866	2.560661092829892	3.258590363587595	FALSE	TRUE	Repressor	Repressor	NA	-1.8680206315405563	-2.0509696082674607	0.9174636123922028	-2.977202707068701	0.8405928948517318	0.9262330988012404	3.817795601920433	-2.5092257169464616	-2.9961546164616606	1.2680193163886735	-4.032861362224192	0.01598573353226221	1.036706745762531	4.048847095756454	0.07692307692307693	1	Repressor	0.8405928948517318	0.8405928948517318	NA	0.8405928948517318	0.8405928948517318	0	0	-2.6670514326013817	-3.0480189079553313	1.1240027168939917	-4.032861362224192	-0.5330260030516042	0.9848424542688604	3.4998353591725873	FALSE	TRUE	Repressor	Repressor	NA	R-R	Repressor	Effector Pair	FALSE	NA	-4.2854157281251855	-3.588851281902641
Silencer_tiles;ENSG00000085224;242 --- Short_nuclear_domain;TERF1_HUMAN;Myb_DNA-binding;359;48	0 control Pair	-3.0520541677581923	1.6745993204232723	-1.0950145320068088	-0.2550212599333644	0.1075972224473586	0.7614678404571369	0.318862062106182	0.4559228953309297	175	458	159	35	852	39	6	50	3.4873702097956084e-6	2.1516721193702592e-5	5.283868876706303e-6	3.5047036627858247e-6	2.8923970254887736e-5	6.740179558383436e-6	1.1287148828582071e-5	4.1823497812882e-6	-2.0735343498825003	0.7097890302449541	Silencer_tiles;ENSG00000085224;242	Short_nuclear_domain;TERF1_HUMAN;Myb_DNA-binding;359;48	ATRX	BAF/pBAF	SilTile Repr	TERF1	Telomere nucleoprotein complex	NucDom Repr	-1.631809232269852	-1.555530832526607	0.600808626414101	-3.415902487634201	-0.44542322486035224	1.860371655107594	2.970479262773849	1.8909084680961057	1.8777412598453265	0.5419374279265909	0.9230472996911958	3.101038661020404	0.9546939601541308	2.1779913613292083	0	0	Repressor	NA	NA	NA	Inf	-Inf	NA	-Inf	NA	NA	NA	Inf	-Inf	NA	-Inf	FALSE	FALSE	Non-hit	Repressor	NA	-2.285725024729204	-2.452934000790809	0.7586352813100797	-3.473029498418758	-0.4433588586058015	1.020095497627949	3.0296706398129567	0.8396789050772676	0.8506345467672389	0.6471717184754112	-1.0470211141999062	1.8749030645274596	1.897655660967145	2.921924178727366	0	0.4583333333333333	Repressor	NA	NA	NA	Inf	-Inf	NA	-Inf	-1.0470211141999062	-1.0470211141999062	NA	-1.0470211141999062	-1.0470211141999062	0	0	FALSE	TRUE	Repressor	Repressor	NA	N-R	Other	Effector Pair	FALSE	TRUE	-4.008464833317416	2.7283758066125654
Short_nuclear_domain;PCGF2_HUMAN;zf-C3HC4_2;1;39 --- Silencer_tiles;ENSG00000102974;12	0 control Pair	-2.7188760568421664	-1.5971943418613113	-2.189298639113162	-2.3561967132444126	0.13186354471787928	0.24841365952389596	0.17982904080233048	0.16339368015707517	517	597	422	170	1998	491	34	1042	1.030268799122474e-5	2.8046905136769537e-5	1.4023853245094715e-5	1.702284636210258e-5	6.782874714702546e-5	8.485713238887863e-5	6.396051002863173e-5	8.71601694420461e-5	-2.454087347977664	-1.976695527552862	Short_nuclear_domain;PCGF2_HUMAN;zf-C3HC4_2;1;39	Silencer_tiles;ENSG00000102974;12	PCGF2	Polycomb; RING finger motif	NucDom Repr	CTCF	3D genome structure	SilTile Repr	-1.9890484388156089	-2.2019417251018005	0.7335494830205231	-3.3866731349868937	-0.6271634996913501	1.1847314098850932	2.7595096352955437	-0.735508587349818	-0.7694072778332963	0.930371614919716	-2.373077382771121	2.1048718412655125	1.6036701049378246	4.477949224036633	0	0.9130434782608696	Repressor	NA	NA	NA	Inf	-Inf	NA	-Inf	-1.0256889417524664	-0.8775997939594267	0.5007738184899296	-2.373077382771121	-0.3716142439212835	1.4954775888116942	2.0014631388498376	FALSE	TRUE	Repressor	Repressor	NA	-2.167262462415002	-2.1202821050104452	0.5489083880245551	-3.2871063272514274	-1.4286254630760369	1.166824222240982	1.8584808641753905	-2.1961367036916286	-2.3950427608020535	1.0508631179560708	-3.797870179039085	1.8967507763927416	1.4028274182370315	5.694620955431827	0	0.9583333333333334	Repressor	NA	NA	NA	Inf	-Inf	NA	-Inf	-2.3740883332605143	-2.42409265423022	0.5999674919335091	-3.797870179039085	-0.9648403877932132	1.3737775248088648	2.8330297912458717	FALSE	TRUE	Repressor	Repressor	NA	R-R	Repressor	Effector Pair	FALSE	TRUE	-4.322223830112246	-3.1644500386353496
Short_nuclear_domain;BIN1_HUMAN;SH3_9;513;63 --- Short_nuclear_domain;CREM_HUMAN;bZIP_1;265;45	0 control Pair	-2.770194154760437	-1.0328254379246349	-2.684170916614156	1.3236822503161094	0.12784458742453436	0.3282964601173098	0.1346418120581402	0.7145337900053198	220	178	229	368	881	99	26	176	4.384122549457336e-6	8.362393826373496e-6	7.610100457646185e-6	3.6849455654433813e-5	2.9908471589854572e-5	1.7109686571281027e-5	4.891097825718897e-5	1.4721871230134464e-5	-2.7271825356872963	0.14542840619573727	Short_nuclear_domain;BIN1_HUMAN;SH3_9;513;63	Short_nuclear_domain;CREM_HUMAN;bZIP_1;265;45	BIN1	Regulation of Myc activity	NucDom Repr	CREM	bZIP transcription factor	NucDom Repr	-1.4037376927707292	-1.490556835800807	0.5767531872061831	-2.768718083885082	-0.4057586031089714	1.2781612480842748	2.3629594807761105	0.8028992367330977	0.951345007589186	0.6553935997877233	-0.6454631071932732	1.7318667675101085	1.596808114782459	2.3773298747033818	0	0.4583333333333333	Repressor	NA	NA	NA	Inf	-Inf	NA	-Inf	-0.23903133377969313	-0.14085122865872873	0.27798842119607686	-0.6454631071932732	-0.02895977060804191	0.5046118785345444	0.6165033365852313	FALSE	TRUE	Repressor	Repressor	NA	-2.453413987949552	-2.2344461198577252	0.9865780396693166	-4.494143109192143	-1.232005667174338	2.2596969893344174	3.2621374420178046	-0.494747473011218	-0.59269666544098	1.2227204698299698	-3.3417923208345637	2.3247740662544754	2.7490956553935835	5.6665663870890395	0	0.8235294117647058	Repressor	NA	NA	NA	Inf	-Inf	NA	-Inf	-0.9713928926011616	-0.781131228004672	0.8468494124410213	-3.3417923208345637	-0.08320195724696866	2.560661092829892	3.258590363587595	FALSE	TRUE	Repressor	Repressor	NA	R-R	Repressor	Effector Pair	FALSE	TRUE	-3.7250029556585322	0.35864834214820607
Short_nuclear_domain;ZN473_HUMAN;KRAB;1;41 --- Short_nuclear_domain;ID2_HUMAN;HLH;15;41	0 control Pair	-2.288758001627325	-1.0741824150017485	-1.3155469111311924	-2.613490912228452	0.16988448555112648	0.32200638141652993	0.28661781398501696	0.14045284738026922	486	463	887	92	1394	265	39	674	9.68492526834666e-6	2.1751619896690612e-5	2.9476677318481077e-5	9.212363913608452e-6	4.7323960722198946e-5	4.579865597363104e-5	7.336646738578347e-5	5.637807505176494e-5	-1.8021524563792588	-1.8438366636151	Short_nuclear_domain;ZN473_HUMAN;KRAB;1;41	Short_nuclear_domain;ID2_HUMAN;HLH;15;41	ZN473	Variant KRAB (strongest activator)	NucDom Act	ID2	Transcription factor -- HLH	NucDom Repr	2.6712160926896846	2.695741806930722	0.6638240922782465	1.3779488034460674	3.9474320564194305	1.3177930034846548	2.569483252973363	0.5275695905893933	0.7748465990353077	0.6827125728083369	-1.298916020077137	1.9369486581510984	2.0737626191124447	3.2358646782282356	1	0.5	Activator	2.6712160926896846	2.695741806930722	0.6638240922782465	1.3779488034460674	3.9474320564194305	1.3177930034846548	2.569483252973363	-0.35800522898847265	-0.09961684969023502	0.5063666585616546	-1.298916020077137	-0.01345350279588808	1.199299170386902	1.285462517281249	TRUE	TRUE	Dual	Activator	NA	-2.3901777786646083	-2.6013715334783525	0.6170734453195293	-3.2371633414988303	-1.087746748856094	0.6357918080204779	2.149416592642736	-0.8853729893033013	-0.8844178601157817	1.3422032421251555	-3.276037095102	1.60306842183503	2.3916192349862184	4.87910551693703	0	0.9090909090909092	Repressor	NA	NA	NA	Inf	-Inf	NA	-Inf	-1.4856180958113538	-1.5572179280429022	1.0190288848685671	-3.276037095102	-0.05909117315597428	1.718819167059098	3.2169459219460257	FALSE	TRUE	Repressor	Repressor	NA	D-R	Other	Effector Pair	FALSE	TRUE	0.0943702734523697	-0.10957126108047399
Short_nuclear_domain;KMT2B_HUMAN;zf-CXXC;941;47 --- Short_nuclear_domain;PCGF2_HUMAN;zf-C3HC4_2;1;39	0 control Pair	-2.0758617198872	-0.18853030691915165	-1.304609678879142	-0.8559253045235421	0.19171920356382313	0.46737660011653354	0.2881704132190956	0.3558821174346392	238	184	275	30	589	57	12	65	4.742823485322028e-6	8.64427226995912e-6	9.138766925120964e-6	3.0040317109592784e-6	1.9995561596395395e-5	9.851031662252712e-6	2.2574297657164143e-5	5.437054715674661e-6	-1.6902356993831709	-0.5222278057213469	Short_nuclear_domain;KMT2B_HUMAN;zf-CXXC;941;47	Short_nuclear_domain;PCGF2_HUMAN;zf-C3HC4_2;1;39	KMT2B	MLL2; deposits H3K4me; has SET domain	NucDom Repr	PCGF2	Polycomb; RING finger motif	NucDom Repr	-1.953156134487838	-2.17299026995122	0.4609624355862565	-2.420480162093341	-1.1946007190968122	0.24748989214212092	1.2258794429965287	-0.00199044273981575	0.08860980679750484	1.1352827495856337	-2.3136231704457075	1.4499749394165558	2.4022329772432123	3.7635981098622633	0	0.65	Repressor	NA	NA	NA	Inf	-Inf	NA	-Inf	-0.9254115930333198	-0.7681601208536787	0.7849016592144014	-2.3136231704457075	-0.1309858134764749	1.545463049592029	2.182637356969233	FALSE	TRUE	Repressor	Repressor	NA	-1.9890484388156089	-2.2019417251018005	0.7335494830205231	-3.3866731349868937	-0.6271634996913501	1.1847314098850932	2.7595096352955437	-0.735508587349818	-0.7694072778332963	0.930371614919716	-2.373077382771121	2.1048718412655125	1.6036701049378246	4.477949224036633	0	0.9130434782608696	Repressor	NA	NA	NA	Inf	-Inf	NA	-Inf	-1.0256889417524664	-0.8775997939594267	0.5007738184899296	-2.373077382771121	-0.3716142439212835	1.4954775888116942	2.0014631388498376	FALSE	TRUE	Repressor	Repressor	NA	R-R	Repressor	Effector Pair	FALSE	TRUE	-4.3749319950530206	-0.6807974710357915
Short_nuclear_domain;ASCL1_HUMAN;HLH;105;52 --- Short_nuclear_domain;HERC2_HUMAN;Cyt-b5;1207;72	0 control Pair	-1.880293246738038	-1.1673276356080473	0.08875659530233194	-5.288884711799648	0.21360680292433	0.3080759483721455	0.5153754967183471	0.02494122908593902	416	95	301	5	899	58	5	234	8.289977184428418e-6	4.463075356772372e-6	1.0002795798041491e-5	5.006719518265464e-7	3.051954138397192e-5	1.002385677913434e-5	9.405957357151724e-6	1.9573396976428777e-5	-0.895768325717853	-3.2281061737038477	Short_nuclear_domain;ASCL1_HUMAN;HLH;105;52	Short_nuclear_domain;HERC2_HUMAN;Cyt-b5;1207;72	ASCL1	Transcription factor -- HLH	NucDom Repr	HERC2	Ubiquitin ligase; repressor	NucDom Repr	-1.837684643740668	-1.6964922644275002	1.083974087953272	-3.7957453229673455	0.3631006723492683	2.099253058539845	4.1588459953166135	-0.7621634550730328	-0.6194604437057404	0.8865041939716943	-2.2197668031305327	0.9779871501133952	1.6003063594247924	3.197753953243928	0.05555555555555555	0.9130434782608696	Repressor	0.3631006723492683	0.3631006723492683	NA	0.3631006723492683	0.3631006723492683	0	0	-1.0422792904843086	-0.832971994094482	0.6690976757396898	-2.2197668031305327	-0.10098162911111808	1.386794809036051	2.118785174019415	FALSE	TRUE	Repressor	Repressor	NA	-2.110132922323101	-2.1801853248208904	0.5685909123015679	-3.178836533424955	-1.010723782524637	0.9986512086040644	2.1681127509003177	-2.9639225077680553	-3.047012817695874	0.7261297358754482	-3.822848786094702	-1.6793066465243012	0.7758359683988276	2.1435421395704006	0	1	Repressor	NA	NA	NA	Inf	-Inf	NA	-Inf	-2.9639225077680553	-3.047012817695874	0.7261297358754482	-3.822848786094702	-1.6793066465243012	0.7758359683988276	2.1435421395704006	FALSE	TRUE	Repressor	Repressor	NA	R-R	Repressor	Effector Pair	FALSE	TRUE	-3.8766775892483905	-3.6664732614016144
Short_nuclear_domain;YAF2_HUMAN;YAF2_RYBP;78;32 --- Silencer_tiles;ENSG00000111642;38	0 control Pair	-5.061337408592529	-2.370590634220382	-2.530153237342162	-1.5791671800705454	0.02907835308779008	0.16203442400295706	0.1475724997811255	0.2507539455446663	25	69	49	52	490	97	5	186	4.981957442565155e-7	3.24160210123467e-6	1.6283621066579173e-6	5.206988298996083e-6	1.663467772874999e-5	1.6764036337517777e-5	9.405957357151724e-6	1.5558341186392106e-5	-3.7957453229673455	-1.9748789071454635	Short_nuclear_domain;YAF2_HUMAN;YAF2_RYBP;78;32	Silencer_tiles;ENSG00000111642;38	YAF2	Yy1, PcG; inhibits Myc, H3K9me3	NucDom Repr	CHD4	Chromodomain; SNF2/RAD54 family; NuRD complex member	SilTile Repr	-1.8680206315405563	-2.0509696082674607	0.9174636123922028	-2.977202707068701	0.8405928948517318	0.9262330988012404	3.817795601920433	-2.5092257169464616	-2.9961546164616606	1.2680193163886735	-4.032861362224192	0.01598573353226221	1.036706745762531	4.048847095756454	0.07692307692307693	1	Repressor	0.8405928948517318	0.8405928948517318	NA	0.8405928948517318	0.8405928948517318	0	0	-2.6670514326013817	-3.0480189079553313	1.1240027168939917	-4.032861362224192	-0.5330260030516042	0.9848424542688604	3.4998353591725873	FALSE	TRUE	Repressor	Repressor	NA	-2.1255350686005565	-2.087448894908562	0.6633027693757009	-3.6120131497869896	-0.7698022984221528	1.5245642548784275	2.842210851364837	-2.1822696525153993	-2.307035288946272	1.0078582036995505	-3.4286294903220935	1.262058463638136	1.121594201375821	4.6906879539602295	0	0.9583333333333334	Repressor	NA	NA	NA	Inf	-Inf	NA	-Inf	-2.332023048869901	-2.350632050734341	0.7065827380718375	-3.4286294903220935	-0.6485128957808124	1.0779974395877527	2.780116594541281	FALSE	TRUE	Repressor	Repressor	NA	R-R	Repressor	Effector Pair	FALSE	TRUE	-4.138418503176023	-5.303189905407933
Silencer_tiles;ENSG00000088305;10 --- Silencer_tiles;ENSG00000102098;62	0 control Pair	-2.264708893127983	-1.2065351481395898	-2.170858289990315	-2.4548871122532043	0.1722482437748448	0.3023132610012462	0.1817219676268088	0.15425666182599543	670	373	352	71	1890	234	28	466	1.3351645946074617e-5	1.7523443242906257e-5	1.1697621664154836e-5	7.109541715936959e-6	6.416232838232139e-5	4.044107735030061e-5	5.267336120004966e-5	3.897949996160603e-5	-2.217783591559149	-1.8307111301963972	Silencer_tiles;ENSG00000088305;10	Silencer_tiles;ENSG00000102098;62	DNMT3B	DNA methylation	SilTile Repr	SCML2	Polycomb	SilTile Repr	-1.5551288352611503	-1.541680695080991	0.615727074657255	-3.6915391260669894	-0.4509559338633302	2.1498584309859985	3.240583192203659	1.4166758059921205	1.517932204321239	0.6673067428460242	-0.06083733879553495	2.5948609199364063	1.5787695431167743	2.6556982587319413	0	0.16666666666666666	Repressor	NA	NA	NA	Inf	-Inf	NA	-Inf	-0.03379019910122412	-0.03379019910122412	0.03825043177909405	-0.06083733879553495	-0.0067430594069133	0.02704713969431082	0.05409427938862165	FALSE	FALSE	Non-hit	Repressor	NA	-1.9596148892961496	-2.064864640532502	0.5965252161329818	-2.9583109096146436	-0.8268776076875051	0.8934462690821414	2.1314333019271388	-0.6713404891381141	-0.9036315275671132	1.6629314745446566	-3.467965933830625	3.509664261481662	2.5643344062635114	6.977630195312287	0	0.9	Repressor	NA	NA	NA	Inf	-Inf	NA	-Inf	-1.3857654186662427	-1.149567041639023	1.0642414120956956	-3.467965933830625	-0.19562490288855305	2.3183988921916017	3.272341030942072	FALSE	TRUE	Repressor	Repressor	NA	N-R	Other	Effector Pair	FALSE	TRUE	-3.606545335613493	0.6143006767541259
Short_nuclear_domain;ID2_HUMAN;HLH;15;41 --- Short_nuclear_domain;GSX1_HUMAN;Homeodomain;136;56	0 control Pair	-1.4321924742137513	NA	-3.015580064512404	NA	0.27037512699021354	NA	0.1100489867204367	NA	113	NA	63	NA	179	NA	9	NA	2.25184476403945e-6	NA	2.0936084228458937e-6	NA	6.076749619278057e-6	NA	1.6930723242873108e-5	NA	-2.2238862693630774	NA	Short_nuclear_domain;ID2_HUMAN;HLH;15;41	Short_nuclear_domain;GSX1_HUMAN;Homeodomain;136;56	ID2	Transcription factor -- HLH	NucDom Repr	GSX1	Transcription factor	NucDom Repr	-2.3901777786646083	-2.6013715334783525	0.6170734453195293	-3.2371633414988303	-1.087746748856094	0.6357918080204779	2.149416592642736	-0.8853729893033013	-0.8844178601157817	1.3422032421251555	-3.276037095102	1.60306842183503	2.3916192349862184	4.87910551693703	0	0.9090909090909092	Repressor	NA	NA	NA	Inf	-Inf	NA	-Inf	-1.4856180958113538	-1.5572179280429022	1.0190288848685671	-3.276037095102	-0.05909117315597428	1.718819167059098	3.2169459219460257	FALSE	TRUE	Repressor	Repressor	NA	-1.8698299091373105	-1.6952813499820905	1.0858209699254018	-3.348323586370549	0.16214003459089205	1.6530422363884587	3.510463620961441	0.8614173100349153	0.7846761969604958	0.6241612141945957	-0.12480332940078044	2.094211679039252	0.9094795263612764	2.2190150084400324	0.0625	0.5	Repressor	0.16214003459089205	0.16214003459089205	NA	0.16214003459089205	0.16214003459089205	0	0	-0.06506579564067233	-0.06506579564067233	0.08448163042626551	-0.12480332940078044	-0.00532826188056423	0.05973753376010811	0.1194750675202162	FALSE	TRUE	Repressor	Repressor	NA	R-R	Repressor	Effector Pair	FALSE	NA	-4.2966528834604425	-0.09974166315528588
Short_nuclear_domain;KMT2B_HUMAN;zf-CXXC;941;47 --- Short_nuclear_domain;NOTC2_HUMAN;Notch;1440;34	0 control Pair	-1.2770200226117956	0.2628167560610047	-1.6370684412586738	-0.8893114730180888	0.2921090576014731	0.5454171410676166	0.2432893679897343	0.350595252215701	213	128	91	46	303	29	5	102	4.244627741065512e-6	6.0134067964933005e-6	3.0241010552218465e-6	4.606181956804227e-6	1.0286341534308668e-5	5.01192838956717e-6	9.405957357151724e-6	8.531993553827929e-6	-1.4570442319352348	-0.313247358478542	Short_nuclear_domain;KMT2B_HUMAN;zf-CXXC;941;47	Short_nuclear_domain;NOTC2_HUMAN;Notch;1440;34	KMT2B	MLL2; deposits H3K4me; has SET domain	NucDom Repr	NOTC2	Notch transcription factor; p65 coactivator	NucDom Act	-1.953156134487838	-2.17299026995122	0.4609624355862565	-2.420480162093341	-1.1946007190968122	0.24748989214212092	1.2258794429965287	-0.00199044273981575	0.08860980679750484	1.1352827495856337	-2.3136231704457075	1.4499749394165558	2.4022329772432123	3.7635981098622633	0	0.65	Repressor	NA	NA	NA	Inf	-Inf	NA	-Inf	-0.9254115930333198	-0.7681601208536787	0.7849016592144014	-2.3136231704457075	-0.1309858134764749	1.545463049592029	2.182637356969233	FALSE	TRUE	Repressor	Repressor	NA	0.00479672998176727	0.06498310542268299	1.0181822947590415	-1.5247602076463054	2.123513263592091	1.5897433130689884	3.648273471238397	0.8723628632841661	1.0629888506424752	0.8181968343514567	-1.069921290622974	2.2949015148569605	2.132910141265449	3.3648228054799345	0.5652173913043478	0.4166666666666667	Activator	0.7493700653545252	0.399083962558761	0.7566019993057104	0.06498310542268299	2.123513263592091	0.334100857136078	2.058530158169408	-0.6428332635522932	-0.6466123380389486	0.4289900485299876	-1.069921290622974	-0.2119661619949569	0.42330895258402546	0.8579551286280171	TRUE	TRUE	Dual	Activator	NA	R-D	Other	Effector Pair	FALSE	TRUE	-2.108007164528537	1.15159865743998
Short_nuclear_domain;ATF1_HUMAN;bZIP_1;191;59 --- Short_nuclear_domain;NCOA2_HUMAN;Nuc_rec_co-act;1054;46	0 control Pair	1.214370827276376	NA	-0.8319801261730149	NA	0.6988310726159166	NA	0.3596958052864991	NA	336	NA	159	NA	85	NA	5	NA	6.695750802807568e-6	NA	5.283868876706303e-6	NA	2.885607361109692e-6	NA	9.405957357151724e-6	NA	0.19119535055168055	NA	Short_nuclear_domain;ATF1_HUMAN;bZIP_1;191;59	Short_nuclear_domain;NCOA2_HUMAN;Nuc_rec_co-act;1054;46	ATF1	Transcription factor -- bZIP	NucDom Repr	NCOA2	Coactivator	NucDom Act	-2.2016850539341526	-2.267977522756764	1.0343277347796331	-4.133609305289514	-0.5161925419224154	1.8656317825327504	3.617416763367099	-0.4441650595692253	-0.6085518904096912	1.1114229285079802	-2.480622732129234	2.0193608167601913	1.8720708417195429	4.499983548889425	0	0.8823529411764706	Repressor	NA	NA	NA	Inf	-Inf	NA	-Inf	-1.0121228916098357	-0.7316360559860909	0.6459886429078745	-2.480622732129234	-0.3321794696036734	1.7489866761431432	2.1484432625255607	FALSE	TRUE	Repressor	Repressor	NA	2.6368211706074662	2.6902866094206	0.6610443313758271	1.265622462352777	3.883789474817511	1.4246641470678232	2.618167012464734	0.43870454092887495	0.4176975641671179	0.5321725678792111	-0.5018344977565334	1.9383707826017955	0.9195320619236512	2.440205280358329	1	0.7916666666666666	Activator	2.6368211706074662	2.6902866094206	0.6610443313758271	1.265622462352777	3.883789474817511	1.4246641470678232	2.618167012464734	-0.22297138934196836	-0.2395260028711144	0.1956737407051498	-0.5018344977565334	-0.0353461437163502	0.2623084948854191	0.4664883540401832	TRUE	TRUE	Dual	Activator	NA	R-D	Other	Effector Pair	TRUE	NA	0.4223090866638364	-0.19085432624257326
Short_nuclear_domain;ATF1_HUMAN;bZIP_1;191;59 --- Short_nuclear_domain;MPP8_HUMAN;Chromo;44;50	0 control Pair	-3.4275187415296156	-3.1136675024484464	NA	-4.484609182674016	0.08503872881185794	0.10356467513747782	NA	0.04275823370078794	38	17	NA	5	240	40	NA	134	7.572575312699036e-7	7.986555901592665e-7	NA	5.006719518265464e-7	8.147597254897953e-6	6.913004675265062e-6	NA	1.1208697413852377e-5	NA	-3.799138342561231	Short_nuclear_domain;ATF1_HUMAN;bZIP_1;191;59	Short_nuclear_domain;MPP8_HUMAN;Chromo;44;50	ATF1	Transcription factor -- bZIP	NucDom Repr	MPP8	Binds H3K9me3; HUSH complex/SETDB1	NucDom Repr	-2.2016850539341526	-2.267977522756764	1.0343277347796331	-4.133609305289514	-0.5161925419224154	1.8656317825327504	3.617416763367099	-0.4441650595692253	-0.6085518904096912	1.1114229285079802	-2.480622732129234	2.0193608167601913	1.8720708417195429	4.499983548889425	0	0.8823529411764706	Repressor	NA	NA	NA	Inf	-Inf	NA	-Inf	-1.0121228916098357	-0.7316360559860909	0.6459886429078745	-2.480622732129234	-0.3321794696036734	1.7489866761431432	2.1484432625255607	FALSE	TRUE	Repressor	Repressor	NA	-2.639417236168416	-2.695604463101996	0.4481599659605988	-3.269959550639543	-1.850474022206828	0.5743550875375467	1.4194855284327148	-2.2518542611679497	-2.699218052887931	1.6816175983516306	-3.9469559985860383	2.8182103207861817	1.2477379456981073	6.76516631937222	0	0.9411764705882352	Repressor	NA	NA	NA	Inf	-Inf	NA	-Inf	-2.5687332975400827	-2.822486174477923	1.0934121488598485	-3.9469559985860383	-0.6960345381788924	1.1244698241081157	3.250921460407146	FALSE	TRUE	Repressor	Repressor	NA	R-R	Repressor	Effector Pair	NA	TRUE	-4.9635819858587595	-3.307769943297622
Short_nuclear_domain;ITCH_HUMAN;WW;302;29 --- Short_nuclear_domain;CHD3_HUMAN;DUF1087;1286;60	0 control Pair	-2.3904827452646726	1.5448240336946752	-1.085969392403802	2.697938984371139	0.16017099059741768	0.744747203441452	0.3202252970969699	0.8664662380385397	411	644	480	1225	1265	60	18	226	8.190338035577114e-6	3.0254952944856917e-5	1.5951302269302047e-5	1.226646281975039e-4	4.29446271976913e-5	1.0369507012897592e-5	3.3861446485746216e-5	1.8904221011422668e-5	-1.7382260688342377	2.121381509032907	Short_nuclear_domain;ITCH_HUMAN;WW;302;29	Short_nuclear_domain;CHD3_HUMAN;DUF1087;1286;60	ITCH	Itchy E3 ubiquitin ligase; Nedd4 family (HECT domain)	NucDom Act	CHD3	Chromodomain; NuRD complex	NucDom Repr	-1.2000879137767242	-1.2038166117293108	0.9108118199920292	-3.608321118385773	1.1100315054502894	2.404504506656462	4.718352623836062	1.8264270213664575	1.8400432750418296	0.5050202667963951	1.105734739081368	2.725848757343474	0.7343085359604615	1.620114018262106	0.08333333333333333	0	Activator	0.8712232606297161	0.8712232606297161	0.3377258586317691	0.6324150158091428	1.1100315054502894	0.23880824482057328	0.47761648964114656	NA	NA	NA	Inf	-Inf	NA	-Inf	FALSE	FALSE	Non-hit	Activator	NA	-1.430015543672588	-1.3914802867237674	0.6116734779531895	-2.582916638924832	0.15457015957104603	1.1914363522010647	2.737486798495878	0.8216168858225038	0.983405392893491	0.7029593933524544	-0.837912902293363	1.8895829275414997	1.821318295186854	2.727495829834863	0.05	0.35294117647058826	Repressor	0.15457015957104603	0.15457015957104603	NA	0.15457015957104603	0.15457015957104603	0	0	-0.640467389606366	-0.640467389606366	0.27923012187166035	-0.837912902293363	-0.4430218769193688	0.19744551268699703	0.39489102537399423	FALSE	TRUE	Repressor	Repressor	NA	N-R	Other	Effector Pair	FALSE	FALSE	-2.5952968984530784	2.823448667935321
Short_nuclear_domain;DPY30_HUMAN;Dpy-30;19;41 --- Short_nuclear_domain;KMT2B_HUMAN;zf-CXXC;941;47	0 control Pair	-2.5407497418418705	1.8466227877495824	NA	2.3619136305260717	0.14665093412257357	0.7824466066809316	NA	0.837147278775294	89	172	NA	73	304	13	NA	17	1.7735768495531951e-6	8.080515382787873e-6	NA	7.309810496667578e-6	1.0320289856204076e-5	2.2467265194611453e-6	NA	1.421998925637988e-6	NA	2.1042682091378273	Short_nuclear_domain;DPY30_HUMAN;Dpy-30;19;41	Short_nuclear_domain;KMT2B_HUMAN;zf-CXXC;941;47	DPY30	SET1/MLL core unit; H3K4 methyltransferase	NucDom Act	KMT2B	MLL2; deposits H3K4me; has SET domain	NucDom Repr	-1.3398933833644122	-1.3885398735657148	0.6150418180204889	-2.184549112299121	-0.15406027976186146	0.7960092387334063	2.0304888325372596	2.3474761437484974	2.3544437896261163	0.8099727426967493	-0.04634671931471934	3.6608034593821737	2.400790508940836	3.707150178696893	0	0.08333333333333333	Activator	NA	NA	NA	Inf	-Inf	NA	-Inf	-0.04634671931471934	-0.04634671931471934	NA	-0.04634671931471934	-0.04634671931471934	0	0	FALSE	FALSE	Non-hit	Activator	NA	-1.953156134487838	-2.17299026995122	0.4609624355862565	-2.420480162093341	-1.1946007190968122	0.24748989214212092	1.2258794429965287	-0.00199044273981575	0.08860980679750484	1.1352827495856337	-2.3136231704457075	1.4499749394165558	2.4022329772432123	3.7635981098622633	0	0.65	Repressor	NA	NA	NA	Inf	-Inf	NA	-Inf	-0.9254115930333198	-0.7681601208536787	0.7849016592144014	-2.3136231704457075	-0.1309858134764749	1.545463049592029	2.182637356969233	FALSE	TRUE	Repressor	Repressor	NA	N-R	Other	Effector Pair	NA	FALSE	-3.5615301435169346	2.443053596423621
Short_nuclear_domain;JDP2_HUMAN;bZIP_1;61;63 --- Short_nuclear_domain;IKKA_HUMAN;IKKbetaNEMObind;665;36	0 control Pair	-2.8575606654234273	-1.6610220787618897	-1.036338624679201	1.2389905904140772	0.12124315920155355	0.2402457312356797	0.3277596894577087	0.7024104714899664	165	57	138	209	702	49	5	106	3.2880919120930023e-6	2.6778452140634228e-6	4.585999402424339e-6	2.092808758634964e-5	2.3831721970576513e-5	8.4684307271997e-6	9.405957357151724e-6	8.866581536330985e-6	-1.9469496450513144	-0.21101574417390623	Short_nuclear_domain;JDP2_HUMAN;bZIP_1;61;63	Short_nuclear_domain;IKKA_HUMAN;IKKbetaNEMObind;665;36	JDP2	Transcription factor - bZIP/Jun	NucDom Repr	IKKA	Inhibitor of NF-kB	NucDom Act	-2.0307528050025483	-2.1916934966941977	0.8585980636025402	-3.172425339175783	-0.673301793405578	0.9807318424815854	2.499123545770205	-1.5530689525036654	-1.8217168796482184	1.2219565316454704	-2.772168538917242	2.066222724309307	0.9504516592690238	4.8383912632265496	0	0.9285714285714286	Repressor	NA	NA	NA	Inf	-Inf	NA	-Inf	-1.8314760045662015	-1.8662077242928108	0.6648560232523861	-2.772168538917242	-0.6769952303372062	0.9059608146244312	2.095173308580036	FALSE	TRUE	Repressor	Repressor	NA	-0.48773583991586605	-0.6938799196211222	1.1765738354112274	-3.694701160526666	1.9563104386220789	3.0008212409055437	5.651011599148745	1.6073092311942994	1.6899903422306215	0.6830804901445481	-0.14446264519288068	2.5043009957434164	1.8344529874235025	2.648763640936297	0.34782608695652173	0.16666666666666666	Activator	0.8440694653555135	0.5478377916143728	0.679114714081287	0.11660123994273798	1.9563104386220789	0.4312365516716349	1.8397091986793408	-0.14446264519288068	-0.14446264519288068	NA	-0.14446264519288068	-0.14446264519288068	0	0	TRUE	FALSE	Activator	Activator	NA	R-A	Both	Effector Pair	FALSE	TRUE	-2.88557341631532	-0.13172653741759688
Human_KRAB_variant;P21506;146 --- Short_nuclear_domain;CBX1_HUMAN;Chromo_shadow;104;52	0 control Pair	-2.2642508219887514	0.23182906357732075	-3.559900580736214	-4.894253423182642	0.17229351877889415	0.5400866932989196	0.07816566443224461	0.03253263476354468	150	216	72	5	423	50	15	178	2.989174465539093e-6	1.0147623969082443e-5	2.3926953403953073e-6	5.006719518265464e-7	1.4360140161757642e-5	8.641255844081327e-6	2.8217872071455177e-5	1.4889165221385992e-5	-2.9120757013624825	-2.3312121798026606	Human_KRAB_variant;P21506;146	Short_nuclear_domain;CBX1_HUMAN;Chromo_shadow;104;52	ZNF10	HP1 (KRAB)	KRAB Repr	CBX1	HP1	NucDom Repr	-2.413179299167188	-2.450984198492633	0.40201994290679977	-3.2396122068418896	-1.5670780153812591	0.7886280083492565	1.6725341914606304	-3.271125690334871	-3.120449320576521	0.6045582812333365	-4.399841448385486	-2.2991868381423073	1.2793921278089653	2.100654610243179	0	1	Repressor	NA	NA	NA	Inf	-Inf	NA	-Inf	-3.271125690334871	-3.120449320576521	0.6045582812333365	-4.399841448385486	-2.2991868381423073	1.2793921278089653	2.100654610243179	FALSE	TRUE	Repressor	Repressor	NA	-2.7238952391314144	-2.7960180097496625	0.6882571801463663	-3.8993502285187858	-1.1527750037848432	1.1033322187691232	2.7465752247339426	-2.5815298960106396	-2.6428727016598264	0.9464342132389822	-3.796554274231269	0.5141182967970835	1.1536815725714424	4.310672571028352	0	1	Repressor	NA	NA	NA	Inf	-Inf	NA	-Inf	-2.7363123056510257	-2.7505283715656597	0.642878591283006	-3.796554274231269	-1.4406537664400425	1.0460259026656091	2.355900507791226	FALSE	TRUE	Repressor	Repressor	NA	R-R	Repressor	Effector Pair	FALSE	TRUE	-5.247002208242296	-5.7633220222363475
Silencer_tiles;ENSG00000111642;38 --- Short_nuclear_domain;GSX1_HUMAN;Homeodomain;136;56	0 control Pair	-2.535065529144904	2.095994360188004	-2.868738676183133	-2.518055665767158	0.1471446894713393	0.8104339882372484	0.12042008088171643	0.14863046000967825	87	173	186	7	296	11	24	48	1.733721190012674e-6	8.127495123385476e-6	6.181129629354543e-6	7.00940732557165e-7	1.004870328104081e-5	1.901076285697892e-6	4.5148595314328285e-5	4.015055790036672e-6	-2.701902102664018	-0.2110306527895769	Silencer_tiles;ENSG00000111642;38	Short_nuclear_domain;GSX1_HUMAN;Homeodomain;136;56	CHD4	Chromodomain; SNF2/RAD54 family; NuRD complex member	SilTile Repr	GSX1	Transcription factor	NucDom Repr	-2.1255350686005565	-2.087448894908562	0.6633027693757009	-3.6120131497869896	-0.7698022984221528	1.5245642548784275	2.842210851364837	-2.1822696525153993	-2.307035288946272	1.0078582036995505	-3.4286294903220935	1.262058463638136	1.121594201375821	4.6906879539602295	0	0.9583333333333334	Repressor	NA	NA	NA	Inf	-Inf	NA	-Inf	-2.332023048869901	-2.350632050734341	0.7065827380718375	-3.4286294903220935	-0.6485128957808124	1.0779974395877527	2.780116594541281	FALSE	TRUE	Repressor	Repressor	NA	-1.8698299091373105	-1.6952813499820905	1.0858209699254018	-3.348323586370549	0.16214003459089205	1.6530422363884587	3.510463620961441	0.8614173100349153	0.7846761969604958	0.6241612141945957	-0.12480332940078044	2.094211679039252	0.9094795263612764	2.2190150084400324	0.0625	0.5	Repressor	0.16214003459089205	0.16214003459089205	NA	0.16214003459089205	0.16214003459089205	0	0	-0.06506579564067233	-0.06506579564067233	0.08448163042626551	-0.12480332940078044	-0.00532826188056423	0.05973753376010811	0.1194750675202162	FALSE	TRUE	Repressor	Repressor	NA	R-R	Repressor	Effector Pair	FALSE	TRUE	-3.7827302448906526	-1.5223590919857763
Short_nuclear_domain;CBX1_HUMAN;Chromo_shadow;104;52 --- Short_nuclear_domain;MPP8_HUMAN;Chromo;44;50	0 control Pair	-3.2238043378698995	-3.019683472361254	-2.4899517031736496	-0.7404480871036062	0.09668868313624247	0.1097707332537531	0.15111238113604236	0.3744344177678889	157	88	131	102	861	194	13	204	3.128669273930917e-6	4.134217172589144e-6	4.353376244330351e-6	1.0213707817261546e-5	2.9229505151946407e-5	3.3528072675035554e-5	2.4455489128594485e-5	1.7063987107655857e-5	-2.8568780205217745	-1.88006577973243	Short_nuclear_domain;CBX1_HUMAN;Chromo_shadow;104;52	Short_nuclear_domain;MPP8_HUMAN;Chromo;44;50	CBX1	HP1	NucDom Repr	MPP8	Binds H3K9me3; HUSH complex/SETDB1	NucDom Repr	-2.7238952391314144	-2.7960180097496625	0.6882571801463663	-3.8993502285187858	-1.1527750037848432	1.1033322187691232	2.7465752247339426	-2.5815298960106396	-2.6428727016598264	0.9464342132389822	-3.796554274231269	0.5141182967970835	1.1536815725714424	4.310672571028352	0	1	Repressor	NA	NA	NA	Inf	-Inf	NA	-Inf	-2.7363123056510257	-2.7505283715656597	0.642878591283006	-3.796554274231269	-1.4406537664400425	1.0460259026656091	2.355900507791226	FALSE	TRUE	Repressor	Repressor	NA	-2.639417236168416	-2.695604463101996	0.4481599659605988	-3.269959550639543	-1.850474022206828	0.5743550875375467	1.4194855284327148	-2.2518542611679497	-2.699218052887931	1.6816175983516306	-3.9469559985860383	2.8182103207861817	1.2477379456981073	6.76516631937222	0	0.9411764705882352	Repressor	NA	NA	NA	Inf	-Inf	NA	-Inf	-2.5687332975400827	-2.822486174477923	1.0934121488598485	-3.9469559985860383	-0.6960345381788924	1.1244698241081157	3.250921460407146	FALSE	TRUE	Repressor	Repressor	NA	R-R	Repressor	Effector Pair	FALSE	TRUE	-5.491622472851659	-5.342090754547757
Short_nuclear_domain;CREM_HUMAN;bZIP_1;265;45 --- Short_nuclear_domain;SCMH1_HUMAN;SAM_1;580;65	0 control Pair	-2.206241897588727	0.3468658306684229	-0.7144105297918387	-1.052034237769509	0.17810339486646592	0.5598193847439997	0.3786713137701722	0.3253671092135378	316	393	207	56	856	84	6	139	6.297194207402356e-6	1.8463038054858336e-5	6.878999103636508e-6	5.60752586045732e-6	2.9059763542469367e-5	1.451730981805663e-5	1.1287148828582071e-5	1.1626932391981198e-5	-1.4603262136902828	-0.3525842035505432	Short_nuclear_domain;CREM_HUMAN;bZIP_1;265;45	Short_nuclear_domain;SCMH1_HUMAN;SAM_1;580;65	CREM	bZIP transcription factor	NucDom Repr	SCMH1	Polycomb	NucDom Repr	-2.453413987949552	-2.2344461198577252	0.9865780396693166	-4.494143109192143	-1.232005667174338	2.2596969893344174	3.2621374420178046	-0.494747473011218	-0.59269666544098	1.2227204698299698	-3.3417923208345637	2.3247740662544754	2.7490956553935835	5.6665663870890395	0	0.8235294117647058	Repressor	NA	NA	NA	Inf	-Inf	NA	-Inf	-0.9713928926011616	-0.781131228004672	0.8468494124410213	-3.3417923208345637	-0.08320195724696866	2.560661092829892	3.258590363587595	FALSE	TRUE	Repressor	Repressor	NA	-1.760709747115203	-1.6598486740999747	0.5635355020800971	-3.085768828120865	-0.8738654493591043	1.4259201540208903	2.211903378761761	-1.0084553898446742	-1.222744389690855	1.3010587604054762	-2.953680297900393	2.024803248408259	1.730935908209538	4.978483546308652	0	0.875	Repressor	NA	NA	NA	Inf	-Inf	NA	-Inf	-1.479050443718343	-1.4797864722874554	0.7410023333995261	-2.953680297900393	-0.07945264518296141	1.4738938256129377	2.8742276527174315	FALSE	TRUE	Repressor	Repressor	NA	R-R	Repressor	Effector Pair	FALSE	TRUE	-3.8942947939577	-1.815441055131835
Short_nuclear_domain;MPP8_HUMAN;Chromo;44;50 --- Short_nuclear_domain;FOXO3_HUMAN;FOXO-TAD;584;41	0 control Pair	-5.586178916876114	-0.16038400135547656	-3.957864566656116	-2.861463488064972	0.02039131399445663	0.47223615828915194	0.06046146211088149	0.12095523033057512	5	79	51	10	141	24	14	87	9.96391488513031e-8	3.711399507210709e-6	1.6948258661133426e-6	1.0013439036530929e-6	4.786713387252548e-6	4.1478028051590375e-6	2.633668060002483e-5	7.277288619441469e-6	-4.772021741766115	-1.5109237447102244	Short_nuclear_domain;MPP8_HUMAN;Chromo;44;50	Short_nuclear_domain;FOXO3_HUMAN;FOXO-TAD;584;41	MPP8	Binds H3K9me3; HUSH complex/SETDB1	NucDom Repr	FOXO3	Forkhead box TAD	NucDom Act	-2.639417236168416	-2.695604463101996	0.4481599659605988	-3.269959550639543	-1.850474022206828	0.5743550875375467	1.4194855284327148	-2.2518542611679497	-2.699218052887931	1.6816175983516306	-3.9469559985860383	2.8182103207861817	1.2477379456981073	6.76516631937222	0	0.9411764705882352	Repressor	NA	NA	NA	Inf	-Inf	NA	-Inf	-2.5687332975400827	-2.822486174477923	1.0934121488598485	-3.9469559985860383	-0.6960345381788924	1.1244698241081157	3.250921460407146	FALSE	TRUE	Repressor	Repressor	NA	2.9646070247708822	3.1430206838250476	0.9810419987473834	-0.5036073149870511	4.510068864331894	3.646627998812099	5.013676179318945	0.01088355492293992	0.11474542537006228	0.7053864938890135	-1.5510540731325329	1.5463478695555015	1.665799498502595	3.0974019426880344	0.9583333333333334	0.875	Activator	3.1153989525864447	3.151792775943444	0.6600519553645264	1.8771432529666183	4.510068864331894	1.2746495229768258	2.632925611365275	-0.5792190483574803	-0.4416718847666821	0.5014237210982582	-1.5510540731325329	-0.07926783831380113	1.1093821883658508	1.4717862348187318	TRUE	TRUE	Dual	Activator	NA	R-D	Other	Effector Pair	FALSE	TRUE	0.44741622072305143	-2.5844726275178687
Silencer_tiles;ENSG00000025156;13 --- Short_nuclear_domain;KIBRA_HUMAN;WW;1;29	0 control Pair	-4.005594856665532	-3.294239748090267	-1.7019195856086418	-4.418519992216244	0.05860919415318582	0.0925077170821656	0.23510960087836208	0.04467298818353436	77	18	87	10	726	48	5	256	1.5344428923100677e-6	8.456353307568704e-7	2.8911735363109963e-6	1.0013439036530929e-6	2.464648169606631e-5	8.295605610318075e-6	9.405957357151724e-6	2.1413630880195588e-5	-2.8537572211370867	-3.856379870153256	Silencer_tiles;ENSG00000025156;13	Short_nuclear_domain;KIBRA_HUMAN;WW;1;29	HSF2	Heat shock response	SilTile Repr	KIBRA	WWC1; Hippo signaling	NucDom Act	-2.4905543813918247	-2.4879891663372904	0.83571845372619	-5.148482976986541	-1.1575917218912464	2.6604938106492506	3.990891255095294	-2.0416815925714085	-2.1065850638294346	1.2743707762022218	-3.774640868125873	2.1011190911450432	1.6680558042964386	5.875759959270916	0	0.9565217391304348	Repressor	NA	NA	NA	Inf	-Inf	NA	-Inf	-2.2299907145585203	-2.1972546196553258	0.9202881171759878	-3.774640868125873	-1.0036974198421862	1.5773862484705474	2.770943448283687	FALSE	TRUE	Repressor	Repressor	NA	1.0447161770183309	1.3079512422618225	1.61577925393238	-3.169516262843679	3.879235091169555	4.477467505105501	7.048751354013234	0.9085174506457004	1.09835638222899	0.884902882516074	-0.4498896097423176	2.2330909524081055	1.548245991971308	2.6829805621504232	0.782608695652174	0.4166666666666667	Activator	1.7109339346179122	1.620877552225393	0.9471274893965058	0.2554352810652476	3.879235091169555	1.3654422711601455	3.623799810104307	-0.2727395996850979	-0.2773026144002328	0.1608828114275981	-0.4498896097423176	-0.0855731126183748	0.17258699534208485	0.3643164971239428	TRUE	TRUE	Dual	Activator	NA	R-D	Other	Effector Pair	FALSE	TRUE	-1.180037924075468	-1.0082286816004447
Short_nuclear_domain;KIBRA_HUMAN;WW;1;29 --- Short_nuclear_domain;TERF1_HUMAN;Myb_DNA-binding;359;48	0 control Pair	-2.675446254973201	3.457081139053009	-1.1906667710704948	-1.6473386827121248	0.13534798198033177	0.9165421272118732	0.30463822697192455	0.24198119759854905	48	202	124	12	180	5	5	45	9.565358289725097e-7	9.48990760071599e-6	4.120753086236363e-6	1.2016126843837111e-6	6.110697941173465e-6	8.641255844081327e-7	9.405957357151724e-6	3.764114803159381e-6	-1.933056513021848	0.9048712281704422	Short_nuclear_domain;KIBRA_HUMAN;WW;1;29	Short_nuclear_domain;TERF1_HUMAN;Myb_DNA-binding;359;48	KIBRA	WWC1; Hippo signaling	NucDom Act	TERF1	Telomere nucleoprotein complex	NucDom Repr	1.0447161770183309	1.3079512422618225	1.61577925393238	-3.169516262843679	3.879235091169555	4.477467505105501	7.048751354013234	0.9085174506457004	1.09835638222899	0.884902882516074	-0.4498896097423176	2.2330909524081055	1.548245991971308	2.6829805621504232	0.782608695652174	0.4166666666666667	Activator	1.7109339346179122	1.620877552225393	0.9471274893965058	0.2554352810652476	3.879235091169555	1.3654422711601455	3.623799810104307	-0.2727395996850979	-0.2773026144002328	0.1608828114275981	-0.4498896097423176	-0.0855731126183748	0.17258699534208485	0.3643164971239428	TRUE	TRUE	Dual	Activator	NA	-2.285725024729204	-2.452934000790809	0.7586352813100797	-3.473029498418758	-0.4433588586058015	1.020095497627949	3.0296706398129567	0.8396789050772676	0.8506345467672389	0.6471717184754112	-1.0470211141999062	1.8749030645274596	1.897655660967145	2.921924178727366	0	0.4583333333333333	Repressor	NA	NA	NA	Inf	-Inf	NA	-Inf	-1.0470211141999062	-1.0470211141999062	NA	-1.0470211141999062	-1.0470211141999062	0	0	FALSE	TRUE	Repressor	Repressor	NA	D-R	Other	Effector Pair	FALSE	FALSE	-1.1449827585289867	1.9489909289962288
Short_nuclear_domain;TOX_HUMAN;HMG_box;255;68 --- Short_nuclear_domain;IKKA_HUMAN;IKKbetaNEMObind;665;36	0 control Pair	-0.6196068133286878	0.00915239535966783	NA	1.9871188090603504	0.39425081630977704	0.5015859839406364	NA	0.7985676029532512	367	174	NA	255	331	47	NA	77	7.313513525685647e-6	8.174474863983081e-6	NA	2.5534269543153862e-5	1.1236894547380096e-5	8.122780493436448e-6	NA	6.440818663183829e-6	NA	0.9981356022100092	Short_nuclear_domain;TOX_HUMAN;HMG_box;255;68	Short_nuclear_domain;IKKA_HUMAN;IKKbetaNEMObind;665;36	TOX	Transcription factor -- HMG_box	NucDom Repr	IKKA	Inhibitor of NF-kB	NucDom Act	-1.98521856448886	-1.910216305796543	0.5552474629698444	-3.142213656884143	-0.6590776597054255	1.2319973510876	2.4831359971787172	-1.0390742815829022	-1.1313505378765056	1.3769794541077025	-3.655460869391263	2.5736810844163425	2.5241103315147573	6.229141953807606	0	0.8695652173913043	Repressor	NA	NA	NA	Inf	-Inf	NA	-Inf	-1.4321585502252745	-1.167669762707543	0.9330272451579442	-3.655460869391263	-0.2111640488104366	2.48779110668372	3.4442968205808264	FALSE	TRUE	Repressor	Repressor	NA	-0.48773583991586605	-0.6938799196211222	1.1765738354112274	-3.694701160526666	1.9563104386220789	3.0008212409055437	5.651011599148745	1.6073092311942994	1.6899903422306215	0.6830804901445481	-0.14446264519288068	2.5043009957434164	1.8344529874235025	2.648763640936297	0.34782608695652173	0.16666666666666666	Activator	0.8440694653555135	0.5478377916143728	0.679114714081287	0.11660123994273798	1.9563104386220789	0.4312365516716349	1.8397091986793408	-0.14446264519288068	-0.14446264519288068	NA	-0.14446264519288068	-0.14446264519288068	0	0	TRUE	FALSE	Activator	Activator	NA	R-A	Both	Effector Pair	NA	FALSE	-2.604096225417665	0.5586398043541159
Silencer_tiles;ENSG00000085224;242 --- Short_nuclear_domain;MPP8_HUMAN;Chromo;44;50	0 control Pair	-3.675446254973201	-4.705172849036375	NA	-2.780463765951485	0.07258618802454977	0.03692020545139071	NA	0.127052989080336	42	22	NA	40	315	156	NA	329	8.36968850350946e-7	1.033554293147286e-6	NA	4.0053756146123714e-6	1.0693721397053563e-5	2.6960718233533743e-5	NA	2.751986156087636e-5	NA	-3.7428183074939296	Silencer_tiles;ENSG00000085224;242	Short_nuclear_domain;MPP8_HUMAN;Chromo;44;50	ATRX	BAF/pBAF	SilTile Repr	MPP8	Binds H3K9me3; HUSH complex/SETDB1	NucDom Repr	-1.631809232269852	-1.555530832526607	0.600808626414101	-3.415902487634201	-0.44542322486035224	1.860371655107594	2.970479262773849	1.8909084680961057	1.8777412598453265	0.5419374279265909	0.9230472996911958	3.101038661020404	0.9546939601541308	2.1779913613292083	0	0	Repressor	NA	NA	NA	Inf	-Inf	NA	-Inf	NA	NA	NA	Inf	-Inf	NA	-Inf	FALSE	FALSE	Non-hit	Repressor	NA	-2.639417236168416	-2.695604463101996	0.4481599659605988	-3.269959550639543	-1.850474022206828	0.5743550875375467	1.4194855284327148	-2.2518542611679497	-2.699218052887931	1.6816175983516306	-3.9469559985860383	2.8182103207861817	1.2477379456981073	6.76516631937222	0	0.9411764705882352	Repressor	NA	NA	NA	Inf	-Inf	NA	-Inf	-2.5687332975400827	-2.822486174477923	1.0934121488598485	-3.9469559985860383	-0.6960345381788924	1.1244698241081157	3.250921460407146	FALSE	TRUE	Repressor	Repressor	NA	N-R	Other	Effector Pair	NA	TRUE	-4.251135295628603	-0.8214767930426046
Short_nuclear_domain;CREM_HUMAN;bZIP_1;265;45 --- Short_nuclear_domain;KMT2B_HUMAN;zf-CXXC;941;47	0 control Pair	0.3525807781369522	NA	NA	NA	0.5607953021915036	NA	NA	NA	298	NA	NA	NA	137	NA	NA	NA	5.938493271537665e-6	NA	NA	NA	4.650920099670915e-6	NA	NA	NA	NA	NA	Short_nuclear_domain;CREM_HUMAN;bZIP_1;265;45	Short_nuclear_domain;KMT2B_HUMAN;zf-CXXC;941;47	CREM	bZIP transcription factor	NucDom Repr	KMT2B	MLL2; deposits H3K4me; has SET domain	NucDom Repr	-2.453413987949552	-2.2344461198577252	0.9865780396693166	-4.494143109192143	-1.232005667174338	2.2596969893344174	3.2621374420178046	-0.494747473011218	-0.59269666544098	1.2227204698299698	-3.3417923208345637	2.3247740662544754	2.7490956553935835	5.6665663870890395	0	0.8235294117647058	Repressor	NA	NA	NA	Inf	-Inf	NA	-Inf	-0.9713928926011616	-0.781131228004672	0.8468494124410213	-3.3417923208345637	-0.08320195724696866	2.560661092829892	3.258590363587595	FALSE	TRUE	Repressor	Repressor	NA	-1.953156134487838	-2.17299026995122	0.4609624355862565	-2.420480162093341	-1.1946007190968122	0.24748989214212092	1.2258794429965287	-0.00199044273981575	0.08860980679750484	1.1352827495856337	-2.3136231704457075	1.4499749394165558	2.4022329772432123	3.7635981098622633	0	0.65	Repressor	NA	NA	NA	Inf	-Inf	NA	-Inf	-0.9254115930333198	-0.7681601208536787	0.7849016592144014	-2.3136231704457075	-0.1309858134764749	1.545463049592029	2.182637356969233	FALSE	TRUE	Repressor	Repressor	NA	R-R	Repressor	Effector Pair	NA	NA	-4.407436389808945	-0.5040868586434751
Short_nuclear_domain;ATF1_HUMAN;bZIP_1;191;59 --- Short_nuclear_domain;KMT2B_HUMAN;zf-CXXC;941;47	0 control Pair	-2.6981663314732844	NA	NA	NA	0.13351553003616143	NA	NA	NA	21	NA	NA	NA	80	NA	NA	NA	4.18484425175473e-7	NA	NA	NA	2.715865751632651e-6	NA	NA	NA	NA	NA	Short_nuclear_domain;ATF1_HUMAN;bZIP_1;191;59	Short_nuclear_domain;KMT2B_HUMAN;zf-CXXC;941;47	ATF1	Transcription factor -- bZIP	NucDom Repr	KMT2B	MLL2; deposits H3K4me; has SET domain	NucDom Repr	-2.2016850539341526	-2.267977522756764	1.0343277347796331	-4.133609305289514	-0.5161925419224154	1.8656317825327504	3.617416763367099	-0.4441650595692253	-0.6085518904096912	1.1114229285079802	-2.480622732129234	2.0193608167601913	1.8720708417195429	4.499983548889425	0	0.8823529411764706	Repressor	NA	NA	NA	Inf	-Inf	NA	-Inf	-1.0121228916098357	-0.7316360559860909	0.6459886429078745	-2.480622732129234	-0.3321794696036734	1.7489866761431432	2.1484432625255607	FALSE	TRUE	Repressor	Repressor	NA	-1.953156134487838	-2.17299026995122	0.4609624355862565	-2.420480162093341	-1.1946007190968122	0.24748989214212092	1.2258794429965287	-0.00199044273981575	0.08860980679750484	1.1352827495856337	-2.3136231704457075	1.4499749394165558	2.4022329772432123	3.7635981098622633	0	0.65	Repressor	NA	NA	NA	Inf	-Inf	NA	-Inf	-0.9254115930333198	-0.7681601208536787	0.7849016592144014	-2.3136231704457075	-0.1309858134764749	1.545463049592029	2.182637356969233	FALSE	TRUE	Repressor	Repressor	NA	R-R	Repressor	Effector Pair	NA	NA	-4.440967792707983	-0.5199420836121863
Short_nuclear_domain;HXA13_HUMAN;Homeodomain;308;56 --- Short_nuclear_domain;WBP4_HUMAN;WW;139;29	0 control Pair	-3.4357921631153814	3.274603087267612	-2.679977032727965	1.247479080595819	0.08459358878615637	0.9063432757320858	0.13498087389977947	0.7036388900605665	71	178	53	119	451	5	6	60	1.414875913688504e-6	8.362393826373496e-6	1.7612896255687675e-6	1.1915992453471805e-5	1.531069317482907e-5	8.641255844081327e-7	1.1287148828582071e-5	5.018819737545841e-6	-3.057884597921673	2.261041083931715	Short_nuclear_domain;HXA13_HUMAN;Homeodomain;308;56	Short_nuclear_domain;WBP4_HUMAN;WW;139;29	HXA13	HOXA13; homeodomain	NucDom Repr	WBP4	WW domain binding; pre-MRNA splicing	NucDom Act	-2.2995407124739127	-2.432624107325937	1.3197473603350232	-5.4014461416765815	-0.20841191618265464	2.9688220343506444	5.193034225493927	0.250956124963228	0.26692450038362275	1.0232858255112012	-2.0902195814973017	1.8013868090080805	2.3571440818809246	3.891606390505382	0	0.7058823529411765	Repressor	NA	NA	NA	Inf	-Inf	NA	-Inf	-0.6997290814283054	-0.5491530168967768	0.6497195049234145	-2.0902195814973017	-0.16407818265756094	1.5410665646005248	1.926141398839741	FALSE	TRUE	Repressor	Repressor	NA	-0.730042747891793	-0.9083399591645692	1.2691270211509835	-3.4083914788884666	1.8855741787268068	2.5000515197238973	5.293965657615273	1.8190970836921545	1.7567406314141132	0.7340194022714435	0.19640793635581472	2.9860681819600297	1.5603326950582983	2.7896602456042148	0.2608695652173913	0.125	Activator	0.9511941779353664	0.8600910874534786	0.6577861144853585	0.30942718883761833	1.8855741787268068	0.5506638986158603	1.5761469898891884	NA	NA	NA	Inf	-Inf	NA	-Inf	TRUE	FALSE	Activator	Activator	NA	R-A	Both	Effector Pair	FALSE	FALSE	-3.3409640664905065	2.023665131797736
Short_nuclear_domain;HXA13_HUMAN;Homeodomain;308;56 --- Short_nuclear_domain;DPF1_HUMAN;Requiem_N;34;71	0 control Pair	-3.963962690220676	4.573656715902388	-0.04532740790645581	-0.6707391152922019	0.06022179515516727	0.9596979884489952	0.49214600481497733	0.38581909448864626	106	876	384	53	971	10	7	101	2.112349955647626e-6	4.115425276350103e-5	1.2761041815441638e-5	5.307122689361392e-6	3.296382056044131e-5	1.7282511688162657e-6	1.3168340300012416e-5	8.448346558202165e-6	-2.0046450490635657	1.951458800305093	Short_nuclear_domain;HXA13_HUMAN;Homeodomain;308;56	Short_nuclear_domain;DPF1_HUMAN;Requiem_N;34;71	HXA13	HOXA13; homeodomain	NucDom Repr	DPF1	nBAF complex	NucDom Act	-2.2995407124739127	-2.432624107325937	1.3197473603350232	-5.4014461416765815	-0.20841191618265464	2.9688220343506444	5.193034225493927	0.250956124963228	0.26692450038362275	1.0232858255112012	-2.0902195814973017	1.8013868090080805	2.3571440818809246	3.891606390505382	0	0.7058823529411765	Repressor	NA	NA	NA	Inf	-Inf	NA	-Inf	-0.6997290814283054	-0.5491530168967768	0.6497195049234145	-2.0902195814973017	-0.16407818265756094	1.5410665646005248	1.926141398839741	FALSE	TRUE	Repressor	Repressor	NA	-1.377919867084997	-1.2177891665500904	0.5621929978103065	-2.697022290864237	-0.3133185501408172	1.4792331243141468	2.38370374072342	2.5115444471079345	2.5334631746425087	0.3830500138438004	1.6165689949961102	3.377487591030998	0.9168941796463984	1.7609185960348877	0	0	Activator	NA	NA	NA	Inf	-Inf	NA	-Inf	NA	NA	NA	Inf	-Inf	NA	-Inf	FALSE	FALSE	Non-hit	Activator	NA	R-N	Other	Effector Pair	FALSE	FALSE	-3.6504132738760275	2.8003876750261316
Short_nuclear_domain;BTK_HUMAN;SH3_1;203;46 --- Silencer_tiles;ENSG00000025156;13	0 control Pair	-2.217863060728273	0.04101867720957904	-0.606189128374702	-1.0160825297170333	0.17692731324978855	0.5071075163246161	0.396474088835437	0.3308607172938544	182	299	595	114	497	79	16	276	3.6268650181874326e-6	1.404694243868357e-5	1.9772968437989e-5	1.1415320501645258e-5	1.6872315982017844e-5	1.3653184233648497e-5	3.0099063542885523e-5	2.3086570792710862e-5	-1.4120260945514873	-0.4875319262537271	Short_nuclear_domain;BTK_HUMAN;SH3_1;203;46	Silencer_tiles;ENSG00000025156;13	BTK	Non-receptor tyrosine kinase; B-cell function; cytokine signaling	NucDom Act	HSF2	Heat shock response	SilTile Repr	-0.6820620700848529	-0.987085519369282	1.2777706080463682	-2.3480940123006917	2.068226558057227	1.3610084929314097	4.416320570357919	2.1210053880318314	2.177844483908942	0.5469682382527508	0.9679378567836662	3.265829493679968	1.209906627125276	2.297891636896302	0.2727272727272727	0	Activator	1.1117719273258164	1.16536810679525	0.8046221347265441	0.14856494643625462	2.068226558057227	1.016803160358995	1.9196616116209728	NA	NA	NA	Inf	-Inf	NA	-Inf	TRUE	FALSE	Activator	Activator	NA	-2.4905543813918247	-2.4879891663372904	0.83571845372619	-5.148482976986541	-1.1575917218912464	2.6604938106492506	3.990891255095294	-2.0416815925714085	-2.1065850638294346	1.2743707762022218	-3.774640868125873	2.1011190911450432	1.6680558042964386	5.875759959270916	0	0.9565217391304348	Repressor	NA	NA	NA	Inf	-Inf	NA	-Inf	-2.2299907145585203	-2.1972546196553258	0.9202881171759878	-3.774640868125873	-1.0036974198421862	1.5773862484705474	2.770943448283687	FALSE	TRUE	Repressor	Repressor	NA	A-R	Both	Effector Pair	FALSE	TRUE	-3.4750746857065726	0.07125942007950758
Short_nuclear_domain;CBX1_HUMAN;Chromo_shadow;104;52 --- Short_nuclear_domain;ID2_HUMAN;HLH;15;41	0 control Pair	-3.928830490773276	-2.4973316134677788	NA	-5.708538839148862	0.06161483739057141	0.15045736581572178	NA	0.0187642809593704	100	86	NA	5	894	132	NA	313	1.992782977026062e-6	4.040257691393936e-6	NA	5.006719518265464e-7	3.034979977449488e-5	2.2812915428374703e-5	NA	2.6181509630864137e-5	NA	-4.10293522630832	Short_nuclear_domain;CBX1_HUMAN;Chromo_shadow;104;52	Short_nuclear_domain;ID2_HUMAN;HLH;15;41	CBX1	HP1	NucDom Repr	ID2	Transcription factor -- HLH	NucDom Repr	-2.7238952391314144	-2.7960180097496625	0.6882571801463663	-3.8993502285187858	-1.1527750037848432	1.1033322187691232	2.7465752247339426	-2.5815298960106396	-2.6428727016598264	0.9464342132389822	-3.796554274231269	0.5141182967970835	1.1536815725714424	4.310672571028352	0	1	Repressor	NA	NA	NA	Inf	-Inf	NA	-Inf	-2.7363123056510257	-2.7505283715656597	0.642878591283006	-3.796554274231269	-1.4406537664400425	1.0460259026656091	2.355900507791226	FALSE	TRUE	Repressor	Repressor	NA	-2.3901777786646083	-2.6013715334783525	0.6170734453195293	-3.2371633414988303	-1.087746748856094	0.6357918080204779	2.149416592642736	-0.8853729893033013	-0.8844178601157817	1.3422032421251555	-3.276037095102	1.60306842183503	2.3916192349862184	4.87910551693703	0	0.9090909090909092	Repressor	NA	NA	NA	Inf	-Inf	NA	-Inf	-1.4856180958113538	-1.5572179280429022	1.0190288848685671	-3.276037095102	-0.05909117315597428	1.718819167059098	3.2169459219460257	FALSE	TRUE	Repressor	Repressor	NA	R-R	Repressor	Effector Pair	NA	TRUE	-5.397389543228015	-3.527290561775608
Short_nuclear_domain;ZN597_HUMAN;KRAB;1;41 --- Short_nuclear_domain;YAF2_HUMAN;YAF2_RYBP;78;32	0 control Pair	-2.3741917283505884	0.03074814654615355	-0.5375327677077594	0.11954443415129631	0.16169579280717675	0.5053280460871064	0.407915498473146	0.5207036271415421	485	590	507	314	1476	157	13	346	9.6649974385764e-6	2.7718046952586307e-5	1.684856302195029e-5	3.1442198574707115e-5	5.0107723117622415e-5	2.7133543350415367e-5	2.4455489128594485e-5	2.8941860486514348e-5	-1.455862248029174	0.07514629034872494	Short_nuclear_domain;ZN597_HUMAN;KRAB;1;41	Short_nuclear_domain;YAF2_HUMAN;YAF2_RYBP;78;32	ZN597	Variant KRAB	NucDom Act	YAF2	Yy1, PcG; inhibits Myc, H3K9me3	NucDom Repr	0.05470532466729109	0.25305049919478617	1.2402142519123345	-2.7762482571594136	1.4763577031357016	3.0292987563541995	4.252605960295115	2.252458851592454	2.4071383318936688	0.9381662789335952	-1.1706557547876748	3.210867966634467	3.577794086681344	4.381523721422142	0.5882352941176471	0.05555555555555555	Activator	0.92973375972584	1.1510718847316388	0.5009897034260137	0.1928447824998293	1.4763577031357016	0.9582271022318096	1.2835129206358722	-1.1706557547876748	-1.1706557547876748	NA	-1.1706557547876748	-1.1706557547876748	0	0	TRUE	FALSE	Activator	Activator	NA	-1.8680206315405563	-2.0509696082674607	0.9174636123922028	-2.977202707068701	0.8405928948517318	0.9262330988012404	3.817795601920433	-2.5092257169464616	-2.9961546164616606	1.2680193163886735	-4.032861362224192	0.01598573353226221	1.036706745762531	4.048847095756454	0.07692307692307693	1	Repressor	0.8405928948517318	0.8405928948517318	NA	0.8405928948517318	0.8405928948517318	0	0	-2.6670514326013817	-3.0480189079553313	1.1240027168939917	-4.032861362224192	-0.5330260030516042	0.9848424542688604	3.4998353591725873	FALSE	TRUE	Repressor	Repressor	NA	A-R	Both	Effector Pair	FALSE	TRUE	-1.7979191090726745	-0.5890162845679918
Short_nuclear_domain;DPY30_HUMAN;Dpy-30;19;41 --- Short_nuclear_domain;GSX1_HUMAN;Homeodomain;136;56	0 control Pair	-1.8795869717534264	NA	-2.337508159399766	NA	0.21368904896474608	NA	0.1651721613576016	NA	25	NA	56	NA	54	NA	5	NA	4.981957442565155e-7	NA	1.8609852647519056e-6	NA	1.8332093823520396e-6	NA	9.405957357151724e-6	NA	-2.108547565576596	NA	Short_nuclear_domain;DPY30_HUMAN;Dpy-30;19;41	Short_nuclear_domain;GSX1_HUMAN;Homeodomain;136;56	DPY30	SET1/MLL core unit; H3K4 methyltransferase	NucDom Act	GSX1	Transcription factor	NucDom Repr	-1.3398933833644122	-1.3885398735657148	0.6150418180204889	-2.184549112299121	-0.15406027976186146	0.7960092387334063	2.0304888325372596	2.3474761437484974	2.3544437896261163	0.8099727426967493	-0.04634671931471934	3.6608034593821737	2.400790508940836	3.707150178696893	0	0.08333333333333333	Activator	NA	NA	NA	Inf	-Inf	NA	-Inf	-0.04634671931471934	-0.04634671931471934	NA	-0.04634671931471934	-0.04634671931471934	0	0	FALSE	FALSE	Non-hit	Activator	NA	-1.8698299091373105	-1.6952813499820905	1.0858209699254018	-3.348323586370549	0.16214003459089205	1.6530422363884587	3.510463620961441	0.8614173100349153	0.7846761969604958	0.6241612141945957	-0.12480332940078044	2.094211679039252	0.9094795263612764	2.2190150084400324	0.0625	0.5	Repressor	0.16214003459089205	0.16214003459089205	NA	0.16214003459089205	0.16214003459089205	0	0	-0.06506579564067233	-0.06506579564067233	0.08448163042626551	-0.12480332940078044	-0.00532826188056423	0.05973753376010811	0.1194750675202162	FALSE	TRUE	Repressor	Repressor	NA	N-R	Other	Effector Pair	FALSE	NA	-3.0838212235478055	3.1391199865866124
Short_nuclear_domain;CDYL2_HUMAN;Chromo;1;50 --- Short_nuclear_domain;CDYL2_HUMAN;Chromo;1;50	0 control Pair	-3.9937305213724574	-3.949067055685995	-2.774571965008609	-3.663666852616125	0.05906458198638127	0.06080879249113964	0.12750662523198478	0.07313774716426415	74	131	91	41	692	550	11	622	1.4746594029992858e-6	6.154346018286112e-6	3.0241010552218465e-6	4.10551000497768e-6	2.3492238751622433e-5	9.50538142848946e-5	2.0693106185733797e-5	5.2028431279225214e-5	-3.384151243190533	-3.80636695415106	Short_nuclear_domain;CDYL2_HUMAN;Chromo;1;50	Short_nuclear_domain;CDYL2_HUMAN;Chromo;1;50	CDYL2	Chromodomain	NucDom Repr	CDYL2	Chromodomain	NucDom Repr	-2.537211221988695	-2.3267462954864815	0.79069682694892	-3.818793530262072	-0.558254666892397	1.4920472347755904	3.260538863369675	-2.876315271686152	-3.2941446945594963	1.2234767873495889	-4.160111081468878	0.8310665069186164	0.8659663869093821	4.991177588387495	0	0.9444444444444444	Repressor	NA	NA	NA	Inf	-Inf	NA	-Inf	-3.0943965527805504	-3.3508492913685513	0.8251527288932937	-4.160111081468878	-0.94776837982854	0.8092617901003272	3.2123427016403383	FALSE	TRUE	Repressor	Repressor	NA	-2.537211221988695	-2.3267462954864815	0.79069682694892	-3.818793530262072	-0.558254666892397	1.4920472347755904	3.260538863369675	-2.876315271686152	-3.2941446945594963	1.2234767873495889	-4.160111081468878	0.8310665069186164	0.8659663869093821	4.991177588387495	0	0.9444444444444444	Repressor	NA	NA	NA	Inf	-Inf	NA	-Inf	-3.0943965527805504	-3.3508492913685513	0.8251527288932937	-4.160111081468878	-0.94776837982854	0.8092617901003272	3.2123427016403383	FALSE	TRUE	Repressor	Repressor	NA	R-R	Repressor	Effector Pair	FALSE	TRUE	-4.653492590972963	-6.588289389118993
Silencer_tiles;ENSG00000168769;132 --- Human_KRAB_variant;Q3KP31;676	0 control Pair	-3.269219925779179	-2.8337382166550498	-1.5297072039359538	-2.302326974711721	0.09397393876125663	0.1230134825340948	0.2572497906110541	0.16856223067487405	370	274	647	126	2094	531	33	744	7.373297014996429e-6	1.2872448923743472e-5	2.150102618383005e-5	1.2616933186028969e-5	7.108778604898464e-5	9.17701370641437e-5	6.207931855720138e-5	6.223336474556842e-5	-2.3994635648575664	-2.568032595683386	Silencer_tiles;ENSG00000168769;132	Human_KRAB_variant;Q3KP31;676	TET2	DNA demethylase; 5mC --> 5hmC	SilTile Repr	ZNF791	HP1 (KRAB)	KRAB Repr	-1.6079406124502542	-1.563447567806509	0.4178101790921079	-2.626048517065048	-0.9017718394233648	1.062600949258539	1.7242766776416834	2.0699353190962384	2.0386006742492504	0.4848069057693282	1.1315564453280342	3.191376122231471	0.9070442289212162	2.059819676903437	0	0	Repressor	NA	NA	NA	Inf	-Inf	NA	-Inf	NA	NA	NA	Inf	-Inf	NA	-Inf	FALSE	FALSE	Non-hit	Repressor	NA	-2.605614213550688	-2.621597083692664	0.5778487094187551	-3.799185404507472	-1.5914818063410945	1.177588320814808	2.2077035981663773	-3.094451330690763	-3.0074820748920956	0.8495405524495618	-4.49850274506809	-1.4654944755068242	1.4910206701759945	3.033008269561266	0	1	Repressor	NA	NA	NA	Inf	-Inf	NA	-Inf	-3.094451330690763	-3.0074820748920956	0.8495405524495618	-4.49850274506809	-1.4654944755068242	1.4910206701759945	3.033008269561266	FALSE	TRUE	Repressor	Repressor	NA	N-R	Other	Effector Pair	FALSE	TRUE	-4.185044651499172	-0.9688814006428452
Short_nuclear_domain;TERF1_HUMAN;Myb_DNA-binding;359;48 --- Short_nuclear_domain;YAF2_HUMAN;YAF2_RYBP;78;32	0 control Pair	-2.6723403441053795	-3.2417723281961313	-1.3899755792939017	-5.390063546167016	0.13560012589969286	0.09560636118846516	0.27618644932873115	0.02329132728969619	186	70	108	5	696	180	5	251	3.7065763372684754e-6	3.2885818418322736e-6	3.589043010592961e-6	5.006719518265464e-7	2.3628032039204065e-5	3.1108521038692776e-5	9.405957357151724e-6	2.0995395902066767e-5	-2.0311579616996407	-4.315917937181574	Short_nuclear_domain;TERF1_HUMAN;Myb_DNA-binding;359;48	Short_nuclear_domain;YAF2_HUMAN;YAF2_RYBP;78;32	TERF1	Telomere nucleoprotein complex	NucDom Repr	YAF2	Yy1, PcG; inhibits Myc, H3K9me3	NucDom Repr	-2.285725024729204	-2.452934000790809	0.7586352813100797	-3.473029498418758	-0.4433588586058015	1.020095497627949	3.0296706398129567	0.8396789050772676	0.8506345467672389	0.6471717184754112	-1.0470211141999062	1.8749030645274596	1.897655660967145	2.921924178727366	0	0.4583333333333333	Repressor	NA	NA	NA	Inf	-Inf	NA	-Inf	-1.0470211141999062	-1.0470211141999062	NA	-1.0470211141999062	-1.0470211141999062	0	0	FALSE	TRUE	Repressor	Repressor	NA	-1.8680206315405563	-2.0509696082674607	0.9174636123922028	-2.977202707068701	0.8405928948517318	0.9262330988012404	3.817795601920433	-2.5092257169464616	-2.9961546164616606	1.2680193163886735	-4.032861362224192	0.01598573353226221	1.036706745762531	4.048847095756454	0.07692307692307693	1	Repressor	0.8405928948517318	0.8405928948517318	NA	0.8405928948517318	0.8405928948517318	0	0	-2.6670514326013817	-3.0480189079553313	1.1240027168939917	-4.032861362224192	-0.5330260030516042	0.9848424542688604	3.4998353591725873	FALSE	TRUE	Repressor	Repressor	NA	R-R	Repressor	Effector Pair	FALSE	TRUE	-4.50390360905827	-2.1455200696944217
Short_nuclear_domain;APBB1_HUMAN;WW;229;28 --- Short_nuclear_domain;JDP2_HUMAN;bZIP_1;61;63	0 control Pair	-1.1543955180722385	0.4427258460759393	-1.0155800645124038	NA	0.30999001128146897	0.576122099177623	0.3309378287256043	NA	287	135	140	NA	375	27	5	NA	5.7192871440647976e-06	6.342264980676528e-6	4.652463161879764e-6	NA	1.2730620710778053e-5	4.666278155803917e-6	9.405957357151724e-6	NA	-1.084987791292321	NA	Short_nuclear_domain;APBB1_HUMAN;WW;229;28	Short_nuclear_domain;JDP2_HUMAN;bZIP_1;61;63	APBB1	Transcription factor; H4ac at DSBs; functions with SET/HDAC	NucDom Act	JDP2	Transcription factor - bZIP/Jun	NucDom Repr	-0.01139062984171628	-0.2183435152154249	1.1167658170340151	-1.7663603784385755	2.130609455761382	1.5480168632231506	3.8969698341999575	1.5410999287606983	1.6664897599236834	0.6584704431099424	-0.10642231426969424	2.656921675135223	1.7729120741933777	2.763343989404917	0.4782608695652174	0.125	Activator	0.9975584771175792	1.079314158961163	0.615682845680566	0.2822702291501172	2.130609455761382	0.7970439298110459	1.848339226611265	-0.10642231426969424	-0.10642231426969424	NA	-0.10642231426969424	-0.10642231426969424	0	0	TRUE	FALSE	Activator	Activator	NA	-2.0307528050025483	-2.1916934966941977	0.8585980636025402	-3.172425339175783	-0.673301793405578	0.9807318424815854	2.499123545770205	-1.5530689525036654	-1.8217168796482184	1.2219565316454704	-2.772168538917242	2.066222724309307	0.9504516592690238	4.8383912632265496	0	0.9285714285714286	Repressor	NA	NA	NA	Inf	-Inf	NA	-Inf	-1.8314760045662015	-1.8662077242928108	0.6648560232523861	-2.772168538917242	-0.6769952303372062	0.9059608146244312	2.095173308580036	FALSE	TRUE	Repressor	Repressor	NA	A-R	Both	Effector Pair	FALSE	NA	-2.4100370119096226	-0.15522711972453496
Human_KRAB_variant;M0QYP0;367 --- Short_nuclear_domain;GSX1_HUMAN;Homeodomain;136;56	0 control Pair	-2.75850199470076	-2.5081080971201763	-4.746986133336709	-1.0184328344033715	0.1287509582261281	0.1495050813498631	0.03590338075611941	0.33050014561390273	144	97	78	80	572	150	37	194	2.8696074869175292e-6	4.557034837967579e-6	2.5920866187615827e-6	8.010751229224743e-6	1.9418440124173458e-5	2.592376753224398e-5	6.960408444292277e-5	1.6227517151398218e-5	-3.7527440640187346	-1.763270465761774	Human_KRAB_variant;M0QYP0;367	Short_nuclear_domain;GSX1_HUMAN;Homeodomain;136;56	ZIK1	HP1 (KRAB)	KRAB Repr	GSX1	Transcription factor	NucDom Repr	-2.1027692780878264	-2.1964876633080914	0.44195728841926296	-2.818248376174082	-1.247801255022468	0.6217607128659908	1.5704471211516142	-2.8475354701745865	-2.9082139161465452	0.6502093324530528	-4.026562441701448	-1.2461390535035015	1.1183485255549028	2.7804233881979465	0	1	Repressor	NA	NA	NA	Inf	-Inf	NA	-Inf	-2.8475354701745865	-2.9082139161465452	0.6502093324530528	-4.026562441701448	-1.2461390535035015	1.1183485255549028	2.7804233881979465	FALSE	TRUE	Repressor	Repressor	NA	-1.8698299091373105	-1.6952813499820905	1.0858209699254018	-3.348323586370549	0.16214003459089205	1.6530422363884587	3.510463620961441	0.8614173100349153	0.7846761969604958	0.6241612141945957	-0.12480332940078044	2.094211679039252	0.9094795263612764	2.2190150084400324	0.0625	0.5	Repressor	0.16214003459089205	0.16214003459089205	NA	0.16214003459089205	0.16214003459089205	0	0	-0.06506579564067233	-0.06506579564067233	0.08448163042626551	-0.12480332940078044	-0.00532826188056423	0.05973753376010811	0.1194750675202162	FALSE	TRUE	Repressor	Repressor	NA	R-R	Repressor	Effector Pair	FALSE	TRUE	-3.891769013290182	-2.123537719186049
Silencer_tiles;ENSG00000085224;242 --- Silencer_tiles;ENSG00000025156;13	0 control Pair	-3.0250099167747635	-1.9406027934755663	-3.4925453129344493	-2.2685924558249178	0.109410465368982	0.2066687872335735	0.08159668966972111	0.17186477726748386	293	138	171	82	1400	144	34	473	5.838854122686361e-6	6.48320420246934e-6	5.682651433438855e-6	8.21102000995536e-6	4.7527650653571393e-5	2.4886816830954223e-5	6.396051002863173e-5	3.9565028930986375e-5	-3.2587776148546066	-2.104597624650242	Silencer_tiles;ENSG00000085224;242	Silencer_tiles;ENSG00000025156;13	ATRX	BAF/pBAF	SilTile Repr	HSF2	Heat shock response	SilTile Repr	-1.631809232269852	-1.555530832526607	0.600808626414101	-3.415902487634201	-0.44542322486035224	1.860371655107594	2.970479262773849	1.8909084680961057	1.8777412598453265	0.5419374279265909	0.9230472996911958	3.101038661020404	0.9546939601541308	2.1779913613292083	0	0	Repressor	NA	NA	NA	Inf	-Inf	NA	-Inf	NA	NA	NA	Inf	-Inf	NA	-Inf	FALSE	FALSE	Non-hit	Repressor	NA	-2.4905543813918247	-2.4879891663372904	0.83571845372619	-5.148482976986541	-1.1575917218912464	2.6604938106492506	3.990891255095294	-2.0416815925714085	-2.1065850638294346	1.2743707762022218	-3.774640868125873	2.1011190911450432	1.6680558042964386	5.875759959270916	0	0.9565217391304348	Repressor	NA	NA	NA	Inf	-Inf	NA	-Inf	-2.2299907145585203	-2.1972546196553258	0.9202881171759878	-3.774640868125873	-1.0036974198421862	1.5773862484705474	2.770943448283687	FALSE	TRUE	Repressor	Repressor	NA	N-R	Other	Effector Pair	FALSE	TRUE	-4.043519998863897	-0.22884380398410809
Short_nuclear_domain;CHD3_HUMAN;DUF1087;1286;60 --- Short_nuclear_domain;PYGO1_HUMAN;PHD;330;56	0 control Pair	-3.281203955269949	0.8023195611327494	-0.9402919372081664	1.4294769143387065	0.09326906447858432	0.6355555923170809	0.342592876197389	0.7292533901042266	375	1591	826	1134	2140	248	28	504	7.472936163847733e-6	7.474476729078782e-5	2.744953265509061e-5	1.1355239867426072e-4	7.264940885617342e-5	4.286062898664338e-5	5.267336120004966e-5	4.2158085795385064e-5	-2.1107479462390577	1.1158982377357278	Short_nuclear_domain;CHD3_HUMAN;DUF1087;1286;60	Short_nuclear_domain;PYGO1_HUMAN;PHD;330;56	CHD3	Chromodomain; NuRD complex	NucDom Repr	PYGO1	Wnt/androgen receptor signaling	NucDom Act	-1.430015543672588	-1.3914802867237674	0.6116734779531895	-2.582916638924832	0.15457015957104603	1.1914363522010647	2.737486798495878	0.8216168858225038	0.983405392893491	0.7029593933524544	-0.837912902293363	1.8895829275414997	1.821318295186854	2.727495829834863	0.05	0.35294117647058826	Repressor	0.15457015957104603	0.15457015957104603	NA	0.15457015957104603	0.15457015957104603	0	0	-0.640467389606366	-0.640467389606366	0.27923012187166035	-0.837912902293363	-0.4430218769193688	0.19744551268699703	0.39489102537399423	FALSE	TRUE	Repressor	Repressor	NA	-0.6323356176440489	-0.5935965292719424	0.845475770834397	-1.9715843148118637	1.616012574024856	1.3779877855399212	3.58759688883672	1.6083877434912546	1.616256720875736	0.4187325695361626	0.7401563213437683	2.3973362923859183	0.8761003995319676	1.65717997104215	0.16666666666666666	0.04166666666666666	Activator	0.673371519909419	0.5270705104166709	0.7212786375997143	0.02333248477947813	1.616012574024856	0.5037380256371927	1.592680089245378	NA	NA	NA	Inf	-Inf	NA	-Inf	FALSE	FALSE	Non-hit	Activator	NA	R-N	Other	Effector Pair	FALSE	FALSE	-1.98507681599571	2.599662113769227
Short_nuclear_domain;ATF1_HUMAN;bZIP_1;191;59 --- Silencer_tiles;ENSG00000100307;18	0 control Pair	-3.5759105814222867	-0.3505079677370124	-2.902369454064413	NA	0.07736977452621924	0.4395586089586477	0.1179727584908776	NA	50	176	53	NA	350	61	7	NA	9.96391488513031e-7	8.268434345178288e-6	1.7612896255687675e-6	NA	1.1881912663392848e-5	1.054233212977922e-5	1.3168340300012416e-5	NA	-3.23914001774335	NA	Short_nuclear_domain;ATF1_HUMAN;bZIP_1;191;59	Silencer_tiles;ENSG00000100307;18	ATF1	Transcription factor -- bZIP	NucDom Repr	CBX7	PRC1	SilTile Repr	-2.2016850539341526	-2.267977522756764	1.0343277347796331	-4.133609305289514	-0.5161925419224154	1.8656317825327504	3.617416763367099	-0.4441650595692253	-0.6085518904096912	1.1114229285079802	-2.480622732129234	2.0193608167601913	1.8720708417195429	4.499983548889425	0	0.8823529411764706	Repressor	NA	NA	NA	Inf	-Inf	NA	-Inf	-1.0121228916098357	-0.7316360559860909	0.6459886429078745	-2.480622732129234	-0.3321794696036734	1.7489866761431432	2.1484432625255607	FALSE	TRUE	Repressor	Repressor	NA	-1.9380165006117296	-2.028469364250724	0.36908186419349487	-2.607668220898572	-1.2435298723413766	0.5791988566478481	1.3641383485571956	-2.345673823975094	-2.4474022186106863	0.5239292270084714	-3.4629110584590705	-1.0365657782232334	1.0155088398483842	2.426345280235837	0	1	Repressor	NA	NA	NA	Inf	-Inf	NA	-Inf	-2.345673823975094	-2.4474022186106863	0.5239292270084714	-3.4629110584590705	-1.0365657782232334	1.0155088398483842	2.426345280235837	FALSE	TRUE	Repressor	Repressor	NA	R-R	Repressor	Effector Pair	FALSE	NA	-4.2964468870074874	-3.0559541090203775
Short_nuclear_domain;YAF2_HUMAN;YAF2_RYBP;78;32 --- Short_nuclear_domain;TERF1_HUMAN;Myb_DNA-binding;359;48	0 control Pair	0.08942533576288952	NA	NA	NA	0.5154912701997947	NA	NA	NA	203	NA	NA	NA	112	NA	NA	NA	4.045349443362906e-6	NA	NA	NA	3.802212052285712e-6	NA	NA	NA	NA	NA	Short_nuclear_domain;YAF2_HUMAN;YAF2_RYBP;78;32	Short_nuclear_domain;TERF1_HUMAN;Myb_DNA-binding;359;48	YAF2	Yy1, PcG; inhibits Myc, H3K9me3	NucDom Repr	TERF1	Telomere nucleoprotein complex	NucDom Repr	-1.8680206315405563	-2.0509696082674607	0.9174636123922028	-2.977202707068701	0.8405928948517318	0.9262330988012404	3.817795601920433	-2.5092257169464616	-2.9961546164616606	1.2680193163886735	-4.032861362224192	0.01598573353226221	1.036706745762531	4.048847095756454	0.07692307692307693	1	Repressor	0.8405928948517318	0.8405928948517318	NA	0.8405928948517318	0.8405928948517318	0	0	-2.6670514326013817	-3.0480189079553313	1.1240027168939917	-4.032861362224192	-0.5330260030516042	0.9848424542688604	3.4998353591725873	FALSE	TRUE	Repressor	Repressor	NA	-2.285725024729204	-2.452934000790809	0.7586352813100797	-3.473029498418758	-0.4433588586058015	1.020095497627949	3.0296706398129567	0.8396789050772676	0.8506345467672389	0.6471717184754112	-1.0470211141999062	1.8749030645274596	1.897655660967145	2.921924178727366	0	0.4583333333333333	Repressor	NA	NA	NA	Inf	-Inf	NA	-Inf	-1.0470211141999062	-1.0470211141999062	NA	-1.0470211141999062	-1.0470211141999062	0	0	FALSE	TRUE	Repressor	Repressor	NA	R-R	Repressor	Effector Pair	NA	NA	-4.50390360905827	-2.1455200696944217
Short_nuclear_domain;CHD3_HUMAN;DUF1087;1286;60 --- Silencer_tiles;ENSG00000025156;13	0 control Pair	-3.4480357588701285	-2.7474123762558817	-1.5750074731264223	0.3981571511259007	0.08393871911321336	0.12961567487165607	0.25129603673845125	0.5685607626932272	96	63	266	131	615	115	14	119	1.9130716579450194e-6	2.9597236576490466e-6	8.839680007571551e-6	1.3117605137855517e-5	2.0878217965676004e-5	1.987488844138705e-5	2.633668060002483e-5	9.953992479465917e-6	-2.5115216159982756	-1.1746276125649906	Short_nuclear_domain;CHD3_HUMAN;DUF1087;1286;60	Silencer_tiles;ENSG00000025156;13	CHD3	Chromodomain; NuRD complex	NucDom Repr	HSF2	Heat shock response	SilTile Repr	-1.430015543672588	-1.3914802867237674	0.6116734779531895	-2.582916638924832	0.15457015957104603	1.1914363522010647	2.737486798495878	0.8216168858225038	0.983405392893491	0.7029593933524544	-0.837912902293363	1.8895829275414997	1.821318295186854	2.727495829834863	0.05	0.35294117647058826	Repressor	0.15457015957104603	0.15457015957104603	NA	0.15457015957104603	0.15457015957104603	0	0	-0.640467389606366	-0.640467389606366	0.27923012187166035	-0.837912902293363	-0.4430218769193688	0.19744551268699703	0.39489102537399423	FALSE	TRUE	Repressor	Repressor	NA	-2.4905543813918247	-2.4879891663372904	0.83571845372619	-5.148482976986541	-1.1575917218912464	2.6604938106492506	3.990891255095294	-2.0416815925714085	-2.1065850638294346	1.2743707762022218	-3.774640868125873	2.1011190911450432	1.6680558042964386	5.875759959270916	0	0.9565217391304348	Repressor	NA	NA	NA	Inf	-Inf	NA	-Inf	-2.2299907145585203	-2.1972546196553258	0.9202881171759878	-3.774640868125873	-1.0036974198421862	1.5773862484705474	2.770943448283687	FALSE	TRUE	Repressor	Repressor	NA	R-R	Repressor	Effector Pair	FALSE	TRUE	-3.879469453061058	-1.1231796709359436
Short_nuclear_domain;TOX_HUMAN;HMG_box;255;68 --- Short_nuclear_domain;SUMO3_HUMAN;Rad60-SLD;12;70	0 control Pair	-2.15557878247393	-2.756718242286428	-2.407897487291164	-2.4331244051250156	0.1833021437254146	0.12888971434885232	0.15855390084026175	0.15623492280744863	286	43	64	43	748	79	6	278	5.6993593142945375e-6	2.020128845696968e-6	2.1268403025736065e-6	4.305778785708299e-6	2.539334477776529e-5	1.3653184233648497e-5	1.1287148828582071e-5	2.3253864783962396e-5	-2.2817381348825467	-2.594921323705722	Short_nuclear_domain;TOX_HUMAN;HMG_box;255;68	Short_nuclear_domain;SUMO3_HUMAN;Rad60-SLD;12;70	TOX	Transcription factor -- HMG_box	NucDom Repr	SUMO3	Sumoylation	NucDom Repr	-1.98521856448886	-1.910216305796543	0.5552474629698444	-3.142213656884143	-0.6590776597054255	1.2319973510876	2.4831359971787172	-1.0390742815829022	-1.1313505378765056	1.3769794541077025	-3.655460869391263	2.5736810844163425	2.5241103315147573	6.229141953807606	0	0.8695652173913043	Repressor	NA	NA	NA	Inf	-Inf	NA	-Inf	-1.4321585502252745	-1.167669762707543	0.9330272451579442	-3.655460869391263	-0.2111640488104366	2.48779110668372	3.4442968205808264	FALSE	TRUE	Repressor	Repressor	NA	-2.559897754736109	-2.672776116962102	0.49969903479566824	-3.213499765271503	-1.414589975027289	0.5407236483094011	1.7989097902442142	-2.594383344759676	-2.608910923450536	1.0579005051431745	-4.673954734678079	0.0734285520836836	2.0650438112275435	4.747383286761763	0	1	Repressor	NA	NA	NA	Inf	-Inf	NA	-Inf	-2.710375166361561	-2.624948149641674	0.912386115768708	-4.673954734678079	-0.7042402404095838	2.0490065850364054	3.969714494268496	FALSE	TRUE	Repressor	Repressor	NA	R-R	Repressor	Effector Pair	FALSE	TRUE	-4.582992422758645	-3.7402614613270417
Short_nuclear_domain;ZFP28_HUMAN;KRAB;209;37 --- Short_nuclear_domain;CBX1_HUMAN;Chromo_shadow;104;52	0 control Pair	-3.667552340681207	-2.323765700393439	-2.3666294689194305	-1.1934989123191813	0.07295538759384723	0.16648983467555295	0.16240757517400148	0.3042225376042702	281	266	461	412	2096	362	42	1128	5.599720165443234e-6	1.249661099896264e-5	1.5319896554475507e-5	4.1255368830507427e-05	7.115568269277546e-5	6.256269231114881e-5	7.90100418000745e-5	9.43538110658618e-5	-3.0170909048003187	-1.75863230635631	Short_nuclear_domain;ZFP28_HUMAN;KRAB;209;37	Short_nuclear_domain;CBX1_HUMAN;Chromo_shadow;104;52	ZFP28	Variant KRAB	NucDom Act	CBX1	HP1	NucDom Repr	-1.1034779136203872	-1.0286425986712835	0.7451927955701518	-3.4527932822069505	0.27038640535069314	2.424150683535667	3.723179687557644	1.272922740395558	1.362517770280736	0.6942154887027084	-0.41483429969125474	2.4499570568159146	1.777352069971991	2.8647913565071694	0.04347826086956521	0.16666666666666666	Activator	0.27038640535069314	0.27038640535069314	NA	0.27038640535069314	0.27038640535069314	0	0	-0.41483429969125474	-0.41483429969125474	NA	-0.41483429969125474	-0.41483429969125474	0	0	FALSE	FALSE	Non-hit	Activator	NA	-2.7238952391314144	-2.7960180097496625	0.6882571801463663	-3.8993502285187858	-1.1527750037848432	1.1033322187691232	2.7465752247339426	-2.5815298960106396	-2.6428727016598264	0.9464342132389822	-3.796554274231269	0.5141182967970835	1.1536815725714424	4.310672571028352	0	1	Repressor	NA	NA	NA	Inf	-Inf	NA	-Inf	-2.7363123056510257	-2.7505283715656597	0.642878591283006	-3.796554274231269	-1.4406537664400425	1.0460259026656091	2.355900507791226	FALSE	TRUE	Repressor	Repressor	NA	N-R	Other	Effector Pair	FALSE	TRUE	-3.8246606084209462	-1.2803549313790903
Short_nuclear_domain;SCMH1_HUMAN;SAM_1;580;65 --- Short_nuclear_domain;GSX1_HUMAN;Homeodomain;136;56	0 control Pair	-1.4520819945694283	0.5117124562672468	-2.7354721453196684	3.4700047209213167	0.2676640827150249	0.5877549236079874	0.13055223923721468	0.9172247923334892	165	257	187	361	265	49	22	39	3.2880919120930023e-6	1.2073793333584204e-5	6.214361509082256e-6	3.614851492187665e-5	8.996305302283158e-6	8.4684307271997e-6	4.138621237146759e-5	3.2622328294047965e-6	-2.0937770699445486	1.9908585885942816	Short_nuclear_domain;SCMH1_HUMAN;SAM_1;580;65	Short_nuclear_domain;GSX1_HUMAN;Homeodomain;136;56	SCMH1	Polycomb	NucDom Repr	GSX1	Transcription factor	NucDom Repr	-1.760709747115203	-1.6598486740999747	0.5635355020800971	-3.085768828120865	-0.8738654493591043	1.4259201540208903	2.211903378761761	-1.0084553898446742	-1.222744389690855	1.3010587604054762	-2.953680297900393	2.024803248408259	1.730935908209538	4.978483546308652	0	0.875	Repressor	NA	NA	NA	Inf	-Inf	NA	-Inf	-1.479050443718343	-1.4797864722874554	0.7410023333995261	-2.953680297900393	-0.07945264518296141	1.4738938256129377	2.8742276527174315	FALSE	TRUE	Repressor	Repressor	NA	-1.8698299091373105	-1.6952813499820905	1.0858209699254018	-3.348323586370549	0.16214003459089205	1.6530422363884587	3.510463620961441	0.8614173100349153	0.7846761969604958	0.6241612141945957	-0.12480332940078044	2.094211679039252	0.9094795263612764	2.2190150084400324	0.0625	0.5	Repressor	0.16214003459089205	0.16214003459089205	NA	0.16214003459089205	0.16214003459089205	0	0	-0.06506579564067233	-0.06506579564067233	0.08448163042626551	-0.12480332940078044	-0.00532826188056423	0.05973753376010811	0.1194750675202162	FALSE	TRUE	Repressor	Repressor	NA	R-R	Repressor	Effector Pair	FALSE	FALSE	-3.355130024082065	-0.43806819273035913
Short_nuclear_domain;WWP2_HUMAN;WW;381;28 --- Short_nuclear_domain;SSX2_HUMAN;SSXRD;108;31	0 control Pair	-4.082059957111327	-0.4797056004283577	-0.06804748440653913	-4.4088265960124	0.05575237952147194	0.4176308578353794	0.488210455130389	0.04496061377824557	292	277	540	14	2903	105	10	356	5.818926292916101e-6	1.3013388145536285e-5	1.7945215052964804e-5	1.40188146511433e-6	9.855197846236984e-5	1.814663727257079e-5	1.881191471430345e-5	2.9778330442771987e-5	-2.075053720758933	-2.4442660982203788	Short_nuclear_domain;WWP2_HUMAN;WW;381;28	Short_nuclear_domain;SSX2_HUMAN;SSXRD;108;31	WWP2	E3 ligase; WW domain	NucDom Act	SSX2	Transcription factor -- SSX	NucDom Repr	-1.384372478545122	-1.487965711671054	1.0518387098638948	-4.195979591203527	1.0625073660454765	2.7080138795324733	5.258486957249004	1.6407504280740517	1.752904470388273	0.984066386772469	-0.6334141165409417	3.1770952518090585	2.3863185869292147	3.81050936835	0.08695652173913043	0.25	Activator	0.9051371208646956	0.9051371208646956	0.22255513504863947	0.7477668756839148	1.0625073660454765	0.1573702451807809	0.3147404903615617	-0.6334141165409417	-0.6334141165409417	NA	-0.6334141165409417	-0.6334141165409417	0	0	FALSE	TRUE	Repressor	Activator	NA	-1.672147583297052	-1.484347131400067	0.8997105317282293	-3.7197437762448207	-0.25101533516435204	2.2353966448447538	3.4687284410804686	-0.3718323099057318	0.04844770905261789	1.3376120168358367	-3.132066338005145	1.9844467681065312	3.180514047057762	5.116513106111676	0	0.8181818181818182	Repressor	NA	NA	NA	Inf	-Inf	NA	-Inf	-1.4176956722155365	-1.5569936346852646	1.0379292739433166	-3.132066338005145	-0.08277052330270812	1.57507270331988	3.0492958147024365	FALSE	TRUE	Repressor	Repressor	NA	R-R	Repressor	Effector Pair	FALSE	TRUE	-2.972312843071121	1.8013521794408909
Human_KRAB_variant;P21506;146 --- Human_KRAB_variant;Q3KP31;676	0 control Pair	-3.1022930565416784	-1.690168424421406	-2.0680474844065393	-2.142546530674952	0.10429892454225528	0.23657755154827936	0.19255994906070617	0.18465831686698572	219	228	351	133	1104	200	26	703	4.3641947196870755e-6	1.0711380856253693e-5	1.1664389784427122e-5	1.3317873918586136e-5	3.7478947372530586e-5	3.456502337632531e-5	4.891097825718897e-5	5.88038379249121e-5	-2.5851702704741086	-1.9163574775481789	Human_KRAB_variant;P21506;146	Human_KRAB_variant;Q3KP31;676	ZNF10	HP1 (KRAB)	KRAB Repr	ZNF791	HP1 (KRAB)	KRAB Repr	-2.413179299167188	-2.450984198492633	0.40201994290679977	-3.2396122068418896	-1.5670780153812591	0.7886280083492565	1.6725341914606304	-3.271125690334871	-3.120449320576521	0.6045582812333365	-4.399841448385486	-2.2991868381423073	1.2793921278089653	2.100654610243179	0	1	Repressor	NA	NA	NA	Inf	-Inf	NA	-Inf	-3.271125690334871	-3.120449320576521	0.6045582812333365	-4.399841448385486	-2.2991868381423073	1.2793921278089653	2.100654610243179	FALSE	TRUE	Repressor	Repressor	NA	-2.605614213550688	-2.621597083692664	0.5778487094187551	-3.799185404507472	-1.5914818063410945	1.177588320814808	2.2077035981663773	-3.094451330690763	-3.0074820748920956	0.8495405524495618	-4.49850274506809	-1.4654944755068242	1.4910206701759945	3.033008269561266	0	1	Repressor	NA	NA	NA	Inf	-Inf	NA	-Inf	-3.094451330690763	-3.0074820748920956	0.8495405524495618	-4.49850274506809	-1.4654944755068242	1.4910206701759945	3.033008269561266	FALSE	TRUE	Repressor	Repressor	NA	R-R	Repressor	Effector Pair	FALSE	TRUE	-5.072581282185297	-6.127931395468616
Short_nuclear_domain;MTA3_HUMAN;GATA;357;37 --- Short_nuclear_domain;ID2_HUMAN;HLH;15;41	0 control Pair	-3.636792823569309	-1.3386338674487204	-1.7834066223833709	-5.771666817714326	0.07441057431261237	0.283356985965866	0.22510452976292752	0.01797535799887658	116	288	148	5	847	198	9	327	2.311628253350232e-6	1.3530165292109926e-5	4.918318199701465e-6	5.006719518265464e-7	2.8754228645410693e-5	3.4219373142562055e-5	1.6930723242873108e-5	2.7352567569624832e-5	-2.7100997229763397	-3.5551503425815234	Short_nuclear_domain;MTA3_HUMAN;GATA;357;37	Short_nuclear_domain;ID2_HUMAN;HLH;15;41	MTA3	Represses SNAI1; co-repressor of BCL6	NucDom Act	ID2	Transcription factor -- HLH	NucDom Repr	-1.5032279029271849	-1.3793668679495776	0.7339197699765904	-3.7483093164219743	-0.49302023270578593	2.3689424484723967	3.2552890837161885	1.75745585770846	1.902605036896508	0.6325896892127248	-0.26380581650168256	3.159266966928816	2.1664108533981903	3.4230727834304986	0	0.04166666666666666	Activator	NA	NA	NA	Inf	-Inf	NA	-Inf	-0.26380581650168256	-0.26380581650168256	NA	-0.26380581650168256	-0.26380581650168256	0	0	FALSE	FALSE	Non-hit	Activator	NA	-2.3901777786646083	-2.6013715334783525	0.6170734453195293	-3.2371633414988303	-1.087746748856094	0.6357918080204779	2.149416592642736	-0.8853729893033013	-0.8844178601157817	1.3422032421251555	-3.276037095102	1.60306842183503	2.3916192349862184	4.87910551693703	0	0.9090909090909092	Repressor	NA	NA	NA	Inf	-Inf	NA	-Inf	-1.4856180958113538	-1.5572179280429022	1.0190288848685671	-3.276037095102	-0.05909117315597428	1.718819167059098	3.2169459219460257	FALSE	TRUE	Repressor	Repressor	NA	N-R	Other	Effector Pair	FALSE	TRUE	-3.98073840142793	1.0181871767807262
Short_nuclear_domain;SMRC2_HUMAN;Myb_DNA-binding;580;45 --- Short_nuclear_domain;JDP2_HUMAN;bZIP_1;61;63	0 control Pair	-3.7958056937728832	0.5714591601981419	-1.113276738399537	NA	0.067166506416665675	0.5977515593398669	0.3161191229023286	NA	59	164	157	NA	481	30	6	NA	1.1757419564453765e-6	7.704677458007042e-6	5.2174051172508785e-6	NA	1.6329142831691315e-5	5.184753506448797e-6	1.1287148828582071e-5	NA	-2.45454121608621	NA	Short_nuclear_domain;SMRC2_HUMAN;Myb_DNA-binding;580;45	Short_nuclear_domain;JDP2_HUMAN;bZIP_1;61;63	SMRC2	BAF complex	NucDom Act	JDP2	Transcription factor - bZIP/Jun	NucDom Repr	-0.7980004648728537	-1.054822659589434	0.8196296544387938	-1.526296349869448	2.22042931008585	0.47147369028001407	3.746725659955298	2.3252394632172986	2.372269664389032	0.3672504473171378	1.479577949465147	3.1788993349610655	0.8926917149238849	1.6993213854959184	0.125	0	Activator	0.9679850560507032	0.6341789023289096	1.1233741845608525	0.04934695573734948	2.22042931008585	0.5848319465915601	2.1710823543485005	NA	NA	NA	Inf	-Inf	NA	-Inf	FALSE	FALSE	Non-hit	Activator	NA	-2.0307528050025483	-2.1916934966941977	0.8585980636025402	-3.172425339175783	-0.673301793405578	0.9807318424815854	2.499123545770205	-1.5530689525036654	-1.8217168796482184	1.2219565316454704	-2.772168538917242	2.066222724309307	0.9504516592690238	4.8383912632265496	0	0.9285714285714286	Repressor	NA	NA	NA	Inf	-Inf	NA	-Inf	-1.8314760045662015	-1.8662077242928108	0.6648560232523861	-2.772168538917242	-0.6769952303372062	0.9059608146244312	2.095173308580036	FALSE	TRUE	Repressor	Repressor	NA	N-R	Other	Effector Pair	FALSE	NA	-3.246516156283632	0.5505527847408136
Human_KRAB_variant;Q3KP31;676 --- Short_nuclear_domain;MPP8_HUMAN;Chromo;44;50	0 control Pair	-2.9878686877691587	NA	-4.147369937067945	-6.404361929219585	0.11194432816150544	NA	0.0534165870139621	0.01166803698458026	67	NA	115	5	312	NA	36	507	1.3351645946074616e-6	NA	3.821666168686949e-6	5.006719518265464e-7	1.059187643136734e-5	NA	6.772289297149243e-5	4.2409026782262355e-5	-3.567619312418552	NA	Human_KRAB_variant;Q3KP31;676	Short_nuclear_domain;MPP8_HUMAN;Chromo;44;50	ZNF791	HP1 (KRAB)	KRAB Repr	MPP8	Binds H3K9me3; HUSH complex/SETDB1	NucDom Repr	-2.605614213550688	-2.621597083692664	0.5778487094187551	-3.799185404507472	-1.5914818063410945	1.177588320814808	2.2077035981663773	-3.094451330690763	-3.0074820748920956	0.8495405524495618	-4.49850274506809	-1.4654944755068242	1.4910206701759945	3.033008269561266	0	1	Repressor	NA	NA	NA	Inf	-Inf	NA	-Inf	-3.094451330690763	-3.0074820748920956	0.8495405524495618	-4.49850274506809	-1.4654944755068242	1.4910206701759945	3.033008269561266	FALSE	TRUE	Repressor	Repressor	NA	-2.639417236168416	-2.695604463101996	0.4481599659605988	-3.269959550639543	-1.850474022206828	0.5743550875375467	1.4194855284327148	-2.2518542611679497	-2.699218052887931	1.6816175983516306	-3.9469559985860383	2.8182103207861817	1.2477379456981073	6.76516631937222	0	0.9411764705882352	Repressor	NA	NA	NA	Inf	-Inf	NA	-Inf	-2.5687332975400827	-2.822486174477923	1.0934121488598485	-3.9469559985860383	-0.6960345381788924	1.1244698241081157	3.250921460407146	FALSE	TRUE	Repressor	Repressor	NA	R-R	Repressor	Effector Pair	FALSE	NA	-5.31720154679466	-5.706700127780026
Short_nuclear_domain;HXA13_HUMAN;Homeodomain;308;56 --- Short_nuclear_domain;ZN473_HUMAN;KRAB;1;41	0 control Pair	0.18605243782130307	-0.025053115274878	-1.8410823332802673	NA	0.5321958219773186	0.49565873504134983	0.21820782184612453	NA	219	47	79	NA	113	13	5	NA	4.3641947196870755e-6	2.208047808087384e-6	2.625318498489295e-6	NA	3.83616037418112e-6	2.2467265194611453e-6	9.405957357151724e-6	NA	-0.8275149477294821	NA	Short_nuclear_domain;HXA13_HUMAN;Homeodomain;308;56	Short_nuclear_domain;ZN473_HUMAN;KRAB;1;41	HXA13	HOXA13; homeodomain	NucDom Repr	ZN473	Variant KRAB (strongest activator)	NucDom Act	-2.2995407124739127	-2.432624107325937	1.3197473603350232	-5.4014461416765815	-0.20841191618265464	2.9688220343506444	5.193034225493927	0.250956124963228	0.26692450038362275	1.0232858255112012	-2.0902195814973017	1.8013868090080805	2.3571440818809246	3.891606390505382	0	0.7058823529411765	Repressor	NA	NA	NA	Inf	-Inf	NA	-Inf	-0.6997290814283054	-0.5491530168967768	0.6497195049234145	-2.0902195814973017	-0.16407818265756094	1.5410665646005248	1.926141398839741	FALSE	TRUE	Repressor	Repressor	NA	2.6712160926896846	2.695741806930722	0.6638240922782465	1.3779488034460674	3.9474320564194305	1.3177930034846548	2.569483252973363	0.5275695905893933	0.7748465990353077	0.6827125728083369	-1.298916020077137	1.9369486581510984	2.0737626191124447	3.2358646782282356	1	0.5	Activator	2.6712160926896846	2.695741806930722	0.6638240922782465	1.3779488034460674	3.9474320564194305	1.3177930034846548	2.569483252973363	-0.35800522898847265	-0.09961684969023502	0.5063666585616546	-1.298916020077137	-0.01345350279588808	1.199299170386902	1.285462517281249	TRUE	TRUE	Dual	Activator	NA	R-D	Other	Effector Pair	FALSE	NA	0.26311769960478504	1.0417710994189304
Short_nuclear_domain;ABL1_HUMAN;SH3_1;50;46 --- Short_nuclear_domain;JDP2_HUMAN;bZIP_1;61;63	0 control Pair	-0.6384951188003098	NA	NA	NA	0.3911285004551682	NA	NA	NA	58	NA	NA	NA	53	NA	NA	NA	1.155814126675116e-6	NA	NA	NA	1.7992610604566315e-6	NA	NA	NA	NA	NA	Short_nuclear_domain;ABL1_HUMAN;SH3_1;50;46	Short_nuclear_domain;JDP2_HUMAN;bZIP_1;61;63	ABL1	Non-receptor tyrosine kinase	NucDom Act	JDP2	Transcription factor - bZIP/Jun	NucDom Repr	-1.0974178725930013	-1.259197704498373	1.0322191246999783	-2.820608009857332	1.1602001062322436	1.5614103053589587	3.9808081160895754	1.9158969903223055	2.013930658593238	0.6066161091477186	0.8632698807911968	2.995829130474419	1.1506607778020412	2.132559249683222	0.13043478260869565	0	Activator	0.966172977116944	0.9342428760017728	0.18019642709613384	0.8040759491168158	1.1602001062322436	0.130166926884957	0.3561241571154278	NA	NA	NA	Inf	-Inf	NA	-Inf	FALSE	FALSE	Non-hit	Activator	NA	-2.0307528050025483	-2.1916934966941977	0.8585980636025402	-3.172425339175783	-0.673301793405578	0.9807318424815854	2.499123545770205	-1.5530689525036654	-1.8217168796482184	1.2219565316454704	-2.772168538917242	2.066222724309307	0.9504516592690238	4.8383912632265496	0	0.9285714285714286	Repressor	NA	NA	NA	Inf	-Inf	NA	-Inf	-1.8314760045662015	-1.8662077242928108	0.6648560232523861	-2.772168538917242	-0.6769952303372062	0.9059608146244312	2.095173308580036	FALSE	TRUE	Repressor	Repressor	NA	N-R	Other	Effector Pair	NA	NA	-3.4508912011925705	0.19221377894501956
Short_nuclear_domain;KIBRA_HUMAN;WW;1;29 --- Short_nuclear_domain;HERC2_HUMAN;Cyt-b5;1207;72	0 control Pair	-2.9517335102110405	-2.0239737730253973	-1.9459458766753512	-4.132765509882367	0.11445862670279287	0.1973544728657516	0.2060622258072411	0.05393075980001025	301	180	191	25	1367	199	13	525	5.998276760848447e-6	8.456353307568704e-6	6.347289027993107e-6	2.503359759132732e-6	4.6407356031022926e-5	3.4392198259443685e-5	2.4455489128594485e-5	4.39146727035261e-5	-2.4488396934431957	-3.078369641453882	Short_nuclear_domain;KIBRA_HUMAN;WW;1;29	Short_nuclear_domain;HERC2_HUMAN;Cyt-b5;1207;72	KIBRA	WWC1; Hippo signaling	NucDom Act	HERC2	Ubiquitin ligase; repressor	NucDom Repr	1.0447161770183309	1.3079512422618225	1.61577925393238	-3.169516262843679	3.879235091169555	4.477467505105501	7.048751354013234	0.9085174506457004	1.09835638222899	0.884902882516074	-0.4498896097423176	2.2330909524081055	1.548245991971308	2.6829805621504232	0.782608695652174	0.4166666666666667	Activator	1.7109339346179122	1.620877552225393	0.9471274893965058	0.2554352810652476	3.879235091169555	1.3654422711601455	3.623799810104307	-0.2727395996850979	-0.2773026144002328	0.1608828114275981	-0.4498896097423176	-0.0855731126183748	0.17258699534208485	0.3643164971239428	TRUE	TRUE	Dual	Activator	NA	-2.110132922323101	-2.1801853248208904	0.5685909123015679	-3.178836533424955	-1.010723782524637	0.9986512086040644	2.1681127509003177	-2.9639225077680553	-3.047012817695874	0.7261297358754482	-3.822848786094702	-1.6793066465243012	0.7758359683988276	2.1435421395704006	0	1	Repressor	NA	NA	NA	Inf	-Inf	NA	-Inf	-2.9639225077680553	-3.047012817695874	0.7261297358754482	-3.822848786094702	-1.6793066465243012	0.7758359683988276	2.1435421395704006	FALSE	TRUE	Repressor	Repressor	NA	D-R	Other	Effector Pair	FALSE	TRUE	-0.872234082559068	-1.9486564354668843
Silencer_tiles;ENSG00000170604;0 --- Short_nuclear_domain;MPP8_HUMAN;Chromo;44;50	0 control Pair	-3.776729590810383	-1.597953107377856	-2.0073595577074355	-3.07831772585999	0.06799972380169808	0.248315477964343	0.1991850478832439	0.10586167003235944	132	271	352	45	1062	223	25	455	2.6304735296744018e-6	1.273150970195066e-5	1.1697621664154836e-5	4.506047566438918e-6	3.605311785292345e-5	3.854000106460272e-5	4.702978678575863e-5	3.805938300972263e-5	-2.892044574258909	-2.338135416618923	Silencer_tiles;ENSG00000170604;0	Short_nuclear_domain;MPP8_HUMAN;Chromo;44;50	IRF2BP1	Co-repressor with IRF2; HDAC-independent repressor	SilTile Repr	MPP8	Binds H3K9me3; HUSH complex/SETDB1	NucDom Repr	-2.0692879251478735	-2.048688983980844	0.30235740446478726	-2.560490209824972	-1.3697304270813568	0.5118012258441285	1.1907597827436154	-1.0956991530148013	-1.162358722589616	0.9219061483146452	-2.24625825413023	1.5410334635715168	1.083899531540614	3.787291717701746	0	0.9583333333333334	Repressor	NA	NA	NA	Inf	-Inf	NA	-Inf	-1.3647323991356322	-1.3996460599432066	0.5714016160061197	-2.24625825413023	-0.34446485616108713	0.8466121941870233	1.9017933979691424	FALSE	TRUE	Repressor	Repressor	NA	-2.639417236168416	-2.695604463101996	0.4481599659605988	-3.269959550639543	-1.850474022206828	0.5743550875375467	1.4194855284327148	-2.2518542611679497	-2.699218052887931	1.6816175983516306	-3.9469559985860383	2.8182103207861817	1.2477379456981073	6.76516631937222	0	0.9411764705882352	Repressor	NA	NA	NA	Inf	-Inf	NA	-Inf	-2.5687332975400827	-2.822486174477923	1.0934121488598485	-3.9469559985860383	-0.6960345381788924	1.1244698241081157	3.250921460407146	FALSE	TRUE	Repressor	Repressor	NA	R-R	Repressor	Effector Pair	FALSE	TRUE	-4.744293447082841	-3.861576775477547
Silencer_tiles;ENSG00000025156;13 --- Short_nuclear_domain;ANM2_HUMAN;SH3_1;18;45	0 control Pair	-2.9259025947275252	-0.08884039766712441	-1.3635033679327104	-5.0623761819909685	0.11628596637616304	0.4846099951835921	0.27986960224741586	0.02905803171615938	256	211	110	9	1142	61	5	360	5.101524421186719e-6	9.912725266094424e-6	3.655506770048386e-6	9.012095132877836e-7	3.876898360455609e-5	1.054233212977922e-5	9.405957357151724e-6	3.0112918425275043e-5	-2.1447029813301177	-2.5756082898290464	Silencer_tiles;ENSG00000025156;13	Short_nuclear_domain;ANM2_HUMAN;SH3_1;18;45	HSF2	Heat shock response	SilTile Repr	ANM2	PRMT2; histone arginine methyltransferase	NucDom Act	-2.4905543813918247	-2.4879891663372904	0.83571845372619	-5.148482976986541	-1.1575917218912464	2.6604938106492506	3.990891255095294	-2.0416815925714085	-2.1065850638294346	1.2743707762022218	-3.774640868125873	2.1011190911450432	1.6680558042964386	5.875759959270916	0	0.9565217391304348	Repressor	NA	NA	NA	Inf	-Inf	NA	-Inf	-2.2299907145585203	-2.1972546196553258	0.9202881171759878	-3.774640868125873	-1.0036974198421862	1.5773862484705474	2.770943448283687	FALSE	TRUE	Repressor	Repressor	NA	0.32118798185995867	0.16027600100661507	1.4893922472923324	-2.828881932676929	4.1007182323522	2.989157933683544	6.929600165029129	1.8676600776852372	1.7877402490143215	0.4440733443153302	0.6228924358781351	2.4525084426049633	1.1648478131361866	1.829616006726828	0.5833333333333334	0.04166666666666666	Activator	1.1897874002672322	0.6443131516661789	1.2261688579041805	0.07073811898592797	4.1007182323522	0.5735750326802509	4.029980113366272	NA	NA	NA	Inf	-Inf	NA	-Inf	TRUE	FALSE	Activator	Activator	NA	R-A	Both	Effector Pair	FALSE	TRUE	-2.3277131653306755	-0.31884481481511306
Human_KRAB_variant;Q3KP31;676 --- Human_KRAB_variant;P21506;146	0 control Pair	-4.017132012504786	-2.571079953449091	-2.0950145320068088	-2.488468869778808	0.05816952362833468	0.1440394805165321	0.18967037440465015	0.15124427475743651	117	52	106	39	1112	84	8	262	2.3315560831204924e-6	2.4429465110754035e-6	3.5225792511375355e-6	3.905241224247062e-6	3.775053394769385e-5	1.451730981805663e-5	1.5049531771442762e-5	2.191551285395017e-5	-3.056073272255797	-2.52977441161395	Human_KRAB_variant;Q3KP31;676	Human_KRAB_variant;P21506;146	ZNF791	HP1 (KRAB)	KRAB Repr	ZNF10	HP1 (KRAB)	KRAB Repr	-2.605614213550688	-2.621597083692664	0.5778487094187551	-3.799185404507472	-1.5914818063410945	1.177588320814808	2.2077035981663773	-3.094451330690763	-3.0074820748920956	0.8495405524495618	-4.49850274506809	-1.4654944755068242	1.4910206701759945	3.033008269561266	0	1	Repressor	NA	NA	NA	Inf	-Inf	NA	-Inf	-3.094451330690763	-3.0074820748920956	0.8495405524495618	-4.49850274506809	-1.4654944755068242	1.4910206701759945	3.033008269561266	FALSE	TRUE	Repressor	Repressor	NA	-2.413179299167188	-2.450984198492633	0.40201994290679977	-3.2396122068418896	-1.5670780153812591	0.7886280083492565	1.6725341914606304	-3.271125690334871	-3.120449320576521	0.6045582812333365	-4.399841448385486	-2.2991868381423073	1.2793921278089653	2.100654610243179	0	1	Repressor	NA	NA	NA	Inf	-Inf	NA	-Inf	-3.271125690334871	-3.120449320576521	0.6045582812333365	-4.399841448385486	-2.2991868381423073	1.2793921278089653	2.100654610243179	FALSE	TRUE	Repressor	Repressor	NA	R-R	Repressor	Effector Pair	FALSE	TRUE	-5.072581282185297	-6.127931395468616
Short_nuclear_domain;MTA3_HUMAN;GATA;357;37 --- Short_nuclear_domain;CREM_HUMAN;bZIP_1;265;45	0 control Pair	-3.7265204395674703	-0.781905047456508	NA	NA	0.07023878550861914	0.3677282017564597	NA	NA	74	92	NA	NA	575	43	NA	NA	1.4746594029992858e-6	4.32213613497956e-6	NA	NA	1.952028508985968e-5	7.431480025909942e-6	NA	NA	NA	NA	Short_nuclear_domain;MTA3_HUMAN;GATA;357;37	Short_nuclear_domain;CREM_HUMAN;bZIP_1;265;45	MTA3	Represses SNAI1; co-repressor of BCL6	NucDom Act	CREM	bZIP transcription factor	NucDom Repr	-1.5032279029271849	-1.3793668679495776	0.7339197699765904	-3.7483093164219743	-0.49302023270578593	2.3689424484723967	3.2552890837161885	1.75745585770846	1.902605036896508	0.6325896892127248	-0.26380581650168256	3.159266966928816	2.1664108533981903	3.4230727834304986	0	0.04166666666666666	Activator	NA	NA	NA	Inf	-Inf	NA	-Inf	-0.26380581650168256	-0.26380581650168256	NA	-0.26380581650168256	-0.26380581650168256	0	0	FALSE	FALSE	Non-hit	Activator	NA	-2.453413987949552	-2.2344461198577252	0.9865780396693166	-4.494143109192143	-1.232005667174338	2.2596969893344174	3.2621374420178046	-0.494747473011218	-0.59269666544098	1.2227204698299698	-3.3417923208345637	2.3247740662544754	2.7490956553935835	5.6665663870890395	0	0.8235294117647058	Repressor	NA	NA	NA	Inf	-Inf	NA	-Inf	-0.9713928926011616	-0.781131228004672	0.8468494124410213	-3.3417923208345637	-0.08320195724696866	2.560661092829892	3.258590363587595	FALSE	TRUE	Repressor	Repressor	NA	N-R	Other	Effector Pair	NA	NA	-3.613812987807303	1.309908371455528
Silencer_tiles;ENSG00000130706;26 --- Short_nuclear_domain;GSX1_HUMAN;Homeodomain;136;56	0 control Pair	-0.9909480807011304	2.1087249188880017	-2.7277777535296677	5.048820157939952	0.33472907994409734	0.8117859368684617	0.1311588122992246	0.9706756873203476	564	476	188	1189	658	30	22	43	1.123929599042699e-5	2.236235652445946e-5	6.247593388809969e-6	1.1905979014435274e-4	2.2337995807178555e-5	5.184753506448797e-6	4.138621237146759e-5	3.5968208119078523e-6	-1.8593629171153991	3.578772538413977	Silencer_tiles;ENSG00000130706;26	Short_nuclear_domain;GSX1_HUMAN;Homeodomain;136;56	ADRM1	Protein ubiquitination/degradation	SilTile Repr	GSX1	Transcription factor	NucDom Repr	-1.3247791096391754	-1.2882522247195571	0.4057763626330338	-2.084863763737586	-0.32443880414656473	0.7966115390180288	1.7604249595910213	1.7196934942277873	1.815346853526321	0.35944375787080657	0.7437512681127131	2.2597954290428044	1.071595585413608	1.5160441609300914	0	0.04166666666666666	Repressor	NA	NA	NA	Inf	-Inf	NA	-Inf	NA	NA	NA	Inf	-Inf	NA	-Inf	FALSE	FALSE	Non-hit	Repressor	NA	-1.8698299091373105	-1.6952813499820905	1.0858209699254018	-3.348323586370549	0.16214003459089205	1.6530422363884587	3.510463620961441	0.8614173100349153	0.7846761969604958	0.6241612141945957	-0.12480332940078044	2.094211679039252	0.9094795263612764	2.2190150084400324	0.0625	0.5	Repressor	0.16214003459089205	0.16214003459089205	NA	0.16214003459089205	0.16214003459089205	0	0	-0.06506579564067233	-0.06506579564067233	0.08448163042626551	-0.12480332940078044	-0.00532826188056423	0.05973753376010811	0.1194750675202162	FALSE	TRUE	Repressor	Repressor	NA	N-R	Other	Effector Pair	FALSE	FALSE	-2.9835335747016476	2.6000230504868167
Human_KRAB_variant;Q3KP31;676 --- Short_nuclear_domain;IKKA_HUMAN;IKKbetaNEMObind;665;36	0 control Pair	-3.389759265565391	-3.4764430793110157	-2.5090442107480637	-2.136033223716278	0.08709740662038794	0.08243701197866375	0.14942259483915277	0.18533901336747788	190	39	179	84	1169	118	18	442	3.7862876563495177e-6	1.8322098833065528e-6	5.948506471260555e-6	8.41128879068598e-6	3.968558829573211e-5	2.0393363792031933e-5	3.3861446485746216e-5	3.6971972066587694e-5	-2.9494017381567277	-2.8062381515136465	Human_KRAB_variant;Q3KP31;676	Short_nuclear_domain;IKKA_HUMAN;IKKbetaNEMObind;665;36	ZNF791	HP1 (KRAB)	KRAB Repr	IKKA	Inhibitor of NF-kB	NucDom Act	-2.605614213550688	-2.621597083692664	0.5778487094187551	-3.799185404507472	-1.5914818063410945	1.177588320814808	2.2077035981663773	-3.094451330690763	-3.0074820748920956	0.8495405524495618	-4.49850274506809	-1.4654944755068242	1.4910206701759945	3.033008269561266	0	1	Repressor	NA	NA	NA	Inf	-Inf	NA	-Inf	-3.094451330690763	-3.0074820748920956	0.8495405524495618	-4.49850274506809	-1.4654944755068242	1.4910206701759945	3.033008269561266	FALSE	TRUE	Repressor	Repressor	NA	-0.48773583991586605	-0.6938799196211222	1.1765738354112274	-3.694701160526666	1.9563104386220789	3.0008212409055437	5.651011599148745	1.6073092311942994	1.6899903422306215	0.6830804901445481	-0.14446264519288068	2.5043009957434164	1.8344529874235025	2.648763640936297	0.34782608695652173	0.16666666666666666	Activator	0.8440694653555135	0.5478377916143728	0.679114714081287	0.11660123994273798	1.9563104386220789	0.4312365516716349	1.8397091986793408	-0.14446264519288068	-0.14446264519288068	NA	-0.14446264519288068	-0.14446264519288068	0	0	TRUE	FALSE	Activator	Activator	NA	R-A	Both	Effector Pair	FALSE	TRUE	-3.315477003313786	-1.3174917326614741
Short_nuclear_domain;CDYL2_HUMAN;Chromo;1;50 --- Silencer_tiles;ENSG00000102974;12	0 control Pair	-1.8754708632811947	NA	NA	-0.11390648263105072	0.21416883043694823	NA	NA	0.48027175798811234	26	NA	NA	44	56	NA	NA	57	5.181235740267761e-7	NA	NA	4.405913176073608e-6	1.901106026142856e-6	NA	NA	4.767878750668549e-6	NA	NA	Short_nuclear_domain;CDYL2_HUMAN;Chromo;1;50	Silencer_tiles;ENSG00000102974;12	CDYL2	Chromodomain	NucDom Repr	CTCF	3D genome structure	SilTile Repr	-2.537211221988695	-2.3267462954864815	0.79069682694892	-3.818793530262072	-0.558254666892397	1.4920472347755904	3.260538863369675	-2.876315271686152	-3.2941446945594963	1.2234767873495889	-4.160111081468878	0.8310665069186164	0.8659663869093821	4.991177588387495	0	0.9444444444444444	Repressor	NA	NA	NA	Inf	-Inf	NA	-Inf	-3.0943965527805504	-3.3508492913685513	0.8251527288932937	-4.160111081468878	-0.94776837982854	0.8092617901003272	3.2123427016403383	FALSE	TRUE	Repressor	Repressor	NA	-2.167262462415002	-2.1202821050104452	0.5489083880245551	-3.2871063272514274	-1.4286254630760369	1.166824222240982	1.8584808641753905	-2.1961367036916286	-2.3950427608020535	1.0508631179560708	-3.797870179039085	1.8967507763927416	1.4028274182370315	5.694620955431827	0	0.9583333333333334	Repressor	NA	NA	NA	Inf	-Inf	NA	-Inf	-2.3740883332605143	-2.42409265423022	0.5999674919335091	-3.797870179039085	-0.9648403877932132	1.3737775248088648	2.8330297912458717	FALSE	TRUE	Repressor	Repressor	NA	R-R	Repressor	Effector Pair	NA	NA	-4.447028400496927	-5.68918745536155
Human_KRAB_variant;P21506;146 --- Short_nuclear_domain;NCOA2_HUMAN;Nuc_rec_co-act;1054;46	0 control Pair	-4.237295020228208	-2.0688976323284236	-2.786098218389636	-3.81339311989876	0.05035123268287326	0.19246834440998736	0.12662045803350092	0.06640671611885199	309	306	238	47	3421	349	29	791	6.1576993990105316e-6	1.4375800622866796e-5	7.909187375195599e-6	4.7063163471695365e-6	1.1613720920419125e-4	6.0315965791687666e-5	5.4554552671480005e-5	6.616477353997933e-5	-3.511696619308922	-2.941145376113592	Human_KRAB_variant;P21506;146	Short_nuclear_domain;NCOA2_HUMAN;Nuc_rec_co-act;1054;46	ZNF10	HP1 (KRAB)	KRAB Repr	NCOA2	Coactivator	NucDom Act	-2.413179299167188	-2.450984198492633	0.40201994290679977	-3.2396122068418896	-1.5670780153812591	0.7886280083492565	1.6725341914606304	-3.271125690334871	-3.120449320576521	0.6045582812333365	-4.399841448385486	-2.2991868381423073	1.2793921278089653	2.100654610243179	0	1	Repressor	NA	NA	NA	Inf	-Inf	NA	-Inf	-3.271125690334871	-3.120449320576521	0.6045582812333365	-4.399841448385486	-2.2991868381423073	1.2793921278089653	2.100654610243179	FALSE	TRUE	Repressor	Repressor	NA	2.6368211706074662	2.6902866094206	0.6610443313758271	1.265622462352777	3.883789474817511	1.4246641470678232	2.618167012464734	0.43870454092887495	0.4176975641671179	0.5321725678792111	-0.5018344977565334	1.9383707826017955	0.9195320619236512	2.440205280358329	1	0.7916666666666666	Activator	2.6368211706074662	2.6902866094206	0.6610443313758271	1.265622462352777	3.883789474817511	1.4246641470678232	2.618167012464734	-0.22297138934196836	-0.2395260028711144	0.1956737407051498	-0.5018344977565334	-0.0353461437163502	0.2623084948854191	0.4664883540401832	TRUE	TRUE	Dual	Activator	NA	R-D	Other	Effector Pair	FALSE	TRUE	0.2393024109279671	-2.7027517564094032
Short_nuclear_domain;HXA13_HUMAN;Homeodomain;308;56 --- Short_nuclear_domain;YAF2_HUMAN;YAF2_RYBP;78;32	0 control Pair	-1.1788396286728915	NA	-1.036338624679201	NA	0.30637760576425355	NA	0.3277596894577087	NA	76	NA	138	NA	101	NA	5	NA	1.5145150625398072e-6	NA	4.585999402424339e-6	NA	3.428780511436222e-6	NA	9.405957357151724e-6	NA	-1.1075891266760465	NA	Short_nuclear_domain;HXA13_HUMAN;Homeodomain;308;56	Short_nuclear_domain;YAF2_HUMAN;YAF2_RYBP;78;32	HXA13	HOXA13; homeodomain	NucDom Repr	YAF2	Yy1, PcG; inhibits Myc, H3K9me3	NucDom Repr	-2.2995407124739127	-2.432624107325937	1.3197473603350232	-5.4014461416765815	-0.20841191618265464	2.9688220343506444	5.193034225493927	0.250956124963228	0.26692450038362275	1.0232858255112012	-2.0902195814973017	1.8013868090080805	2.3571440818809246	3.891606390505382	0	0.7058823529411765	Repressor	NA	NA	NA	Inf	-Inf	NA	-Inf	-0.6997290814283054	-0.5491530168967768	0.6497195049234145	-2.0902195814973017	-0.16407818265756094	1.5410665646005248	1.926141398839741	FALSE	TRUE	Repressor	Repressor	NA	-1.8680206315405563	-2.0509696082674607	0.9174636123922028	-2.977202707068701	0.8405928948517318	0.9262330988012404	3.817795601920433	-2.5092257169464616	-2.9961546164616606	1.2680193163886735	-4.032861362224192	0.01598573353226221	1.036706745762531	4.048847095756454	0.07692307692307693	1	Repressor	0.8405928948517318	0.8405928948517318	NA	0.8405928948517318	0.8405928948517318	0	0	-2.6670514326013817	-3.0480189079553313	1.1240027168939917	-4.032861362224192	-0.5330260030516042	0.9848424542688604	3.4998353591725873	FALSE	TRUE	Repressor	Repressor	NA	R-R	Repressor	Effector Pair	FALSE	NA	-4.483593715593398	-2.7292301160780377
Short_nuclear_domain;CXXC1_HUMAN;PHD;12;48 --- Short_nuclear_domain;CHD3_HUMAN;DUF1087;1286;60	0 control Pair	-4.824823879011428	0.8052959254606474	-2.3899755792939015	4.4521969908387895	0.03408188446140366	0.6360333138259924	0.1602182841764886	0.956312711777158	11	90	54	128	183	14	5	7	2.192061274728668e-7	4.228176653784352e-6	1.7945215052964805e-6	1.2817201966759588e-5	6.21254290685969e-6	2.419551636342772e-6	9.405957357151724e-6	5.855289693803481e-7	-3.607399729152665	2.628746458149718	Short_nuclear_domain;CXXC1_HUMAN;PHD;12;48	Short_nuclear_domain;CHD3_HUMAN;DUF1087;1286;60	CXXC1	binds non-methylated CpGs; SETD1 complex member	NucDom Act	CHD3	Chromodomain; NuRD complex	NucDom Repr	-1.1311904623412028	-1.180896711987505	0.6673046270045645	-1.942268810417462	0.6219952543599245	0.761372098429957	2.5642640647773867	2.2849578247472833	2.2864721312180527	0.7966513730857414	0.19498383332328395	4.040250551334264	2.091488297894769	3.84526671801098	0.05263157894736842	0.05	Activator	0.6219952543599245	0.6219952543599245	NA	0.6219952543599245	0.6219952543599245	0	0	NA	NA	NA	Inf	-Inf	NA	-Inf	FALSE	FALSE	Non-hit	Activator	NA	-1.430015543672588	-1.3914802867237674	0.6116734779531895	-2.582916638924832	0.15457015957104603	1.1914363522010647	2.737486798495878	0.8216168858225038	0.983405392893491	0.7029593933524544	-0.837912902293363	1.8895829275414997	1.821318295186854	2.727495829834863	0.05	0.35294117647058826	Repressor	0.15457015957104603	0.15457015957104603	NA	0.15457015957104603	0.15457015957104603	0	0	-0.640467389606366	-0.640467389606366	0.27923012187166035	-0.837912902293363	-0.4430218769193688	0.19744551268699703	0.39489102537399423	FALSE	TRUE	Repressor	Repressor	NA	N-R	Other	Effector Pair	FALSE	FALSE	-2.572376998711272	3.2698775241115436
Short_nuclear_domain;HXA13_HUMAN;Homeodomain;308;56 --- Silencer_tiles;ENSG00000179833;22	0 control Pair	-2.0781529523413256	2.4301258092963054	0.5966039049437769	NA	0.19147321788661395	0.8434908861158492	0.6019350376421676	NA	94	456	428	NA	233	23	5	NA	1.8732159984044984e-6	2.1422761712507386e-5	1.4223244523460991e-5	NA	7.909959001630096e-6	3.9749776882774105e-6	9.405957357151724e-6	NA	-0.7407745236987744	NA	Short_nuclear_domain;HXA13_HUMAN;Homeodomain;308;56	Silencer_tiles;ENSG00000179833;22	HXA13	HOXA13; homeodomain	NucDom Repr	SERTAD2	Coregulator of PHD/bromodomains	SilTile Repr	-2.2995407124739127	-2.432624107325937	1.3197473603350232	-5.4014461416765815	-0.20841191618265464	2.9688220343506444	5.193034225493927	0.250956124963228	0.26692450038362275	1.0232858255112012	-2.0902195814973017	1.8013868090080805	2.3571440818809246	3.891606390505382	0	0.7058823529411765	Repressor	NA	NA	NA	Inf	-Inf	NA	-Inf	-0.6997290814283054	-0.5491530168967768	0.6497195049234145	-2.0902195814973017	-0.16407818265756094	1.5410665646005248	1.926141398839741	FALSE	TRUE	Repressor	Repressor	NA	2.932315587033915	2.9795899566834105	0.6470406912707032	1.810333022710379	3.8770610018894898	1.1692569339730314	2.0667279791791104	0.3294829550560961	0.35320868218544144	0.6751514217383985	-0.8880009329664031	2.0319005033300095	1.2412096151518446	2.9199014362964126	1	0.8333333333333334	Repressor	2.932315587033915	2.9795899566834105	0.6470406912707032	1.810333022710379	3.8770610018894898	1.1692569339730314	2.0667279791791104	-0.4164904443886911	-0.46703961817487893	0.2909085665242502	-0.8880009329664031	-0.0922045117561935	0.4209613147915242	0.7957964212102097	TRUE	TRUE	Dual	Repressor	NA	R-D	Other	Effector Pair	FALSE	NA	0.5469658493574734	0.6201331825690641
Silencer_tiles;ENSG00000102098;62 --- Short_nuclear_domain;ANM2_HUMAN;SH3_1;18;45	0 control Pair	-1.2580985950071562	3.2773022368685676	-2.167583157957454	-0.09554304592616772	0.29482843976789197	0.9065019673298476	0.1820597805951528	0.4834497001938532	250	428	63	86	351	12	5	110	4.981957442565155e-6	2.010732897577447e-5	2.0936084228458937e-6	8.611557571416598e-6	1.1915860985288256e-5	2.0739014025795187e-6	9.405957357151724e-6	9.20116951883404e-6	-1.7128408764823049	1.5908795954711998	Silencer_tiles;ENSG00000102098;62	Short_nuclear_domain;ANM2_HUMAN;SH3_1;18;45	SCML2	Polycomb	SilTile Repr	ANM2	PRMT2; histone arginine methyltransferase	NucDom Act	-1.9596148892961496	-2.064864640532502	0.5965252161329818	-2.9583109096146436	-0.8268776076875051	0.8934462690821414	2.1314333019271388	-0.6713404891381141	-0.9036315275671132	1.6629314745446566	-3.467965933830625	3.509664261481662	2.5643344062635114	6.977630195312287	0	0.9	Repressor	NA	NA	NA	Inf	-Inf	NA	-Inf	-1.3857654186662427	-1.149567041639023	1.0642414120956956	-3.467965933830625	-0.19562490288855305	2.3183988921916017	3.272341030942072	FALSE	TRUE	Repressor	Repressor	NA	0.32118798185995867	0.16027600100661507	1.4893922472923324	-2.828881932676929	4.1007182323522	2.989157933683544	6.929600165029129	1.8676600776852372	1.7877402490143215	0.4440733443153302	0.6228924358781351	2.4525084426049633	1.1648478131361866	1.829616006726828	0.5833333333333334	0.04166666666666666	Activator	1.1897874002672322	0.6443131516661789	1.2261688579041805	0.07073811898592797	4.1007182323522	0.5735750326802509	4.029980113366272	NA	NA	NA	Inf	-Inf	NA	-Inf	TRUE	FALSE	Activator	Activator	NA	R-A	Both	Effector Pair	FALSE	FALSE	-1.904588639525887	0.8841087214472083
Short_nuclear_domain;JDP2_HUMAN;bZIP_1;61;63 --- Short_nuclear_domain;GSX1_HUMAN;Homeodomain;136;56	0 control Pair	-1.58900623903397	NA	-2.015580064512404	NA	0.24947482350942785	NA	0.19827771213154988	NA	47	NA	70	NA	83	NA	5	NA	9.366079992022492e-7	NA	2.326231580939882e-6	NA	2.8177107173188757e-6	NA	9.405957357151724e-6	NA	-1.802293151773187	NA	Short_nuclear_domain;JDP2_HUMAN;bZIP_1;61;63	Short_nuclear_domain;GSX1_HUMAN;Homeodomain;136;56	JDP2	Transcription factor - bZIP/Jun	NucDom Repr	GSX1	Transcription factor	NucDom Repr	-2.0307528050025483	-2.1916934966941977	0.8585980636025402	-3.172425339175783	-0.673301793405578	0.9807318424815854	2.499123545770205	-1.5530689525036654	-1.8217168796482184	1.2219565316454704	-2.772168538917242	2.066222724309307	0.9504516592690238	4.8383912632265496	0	0.9285714285714286	Repressor	NA	NA	NA	Inf	-Inf	NA	-Inf	-1.8314760045662015	-1.8662077242928108	0.6648560232523861	-2.772168538917242	-0.6769952303372062	0.9059608146244312	2.095173308580036	FALSE	TRUE	Repressor	Repressor	NA	-1.8698299091373105	-1.6952813499820905	1.0858209699254018	-3.348323586370549	0.16214003459089205	1.6530422363884587	3.510463620961441	0.8614173100349153	0.7846761969604958	0.6241612141945957	-0.12480332940078044	2.094211679039252	0.9094795263612764	2.2190150084400324	0.0625	0.5	Repressor	0.16214003459089205	0.16214003459089205	NA	0.16214003459089205	0.16214003459089205	0	0	-0.06506579564067233	-0.06506579564067233	0.08448163042626551	-0.12480332940078044	-0.00532826188056423	0.05973753376010811	0.1194750675202162	FALSE	TRUE	Repressor	Repressor	NA	R-R	Repressor	Effector Pair	FALSE	NA	-3.886974846676288	-1.0370406826877225
Short_nuclear_domain;TERF1_HUMAN;Myb_DNA-binding;359;48 --- Short_nuclear_domain;SMCA2_HUMAN;QLQ;150;34	0 control Pair	-2.6114993381933473	-0.2469340333119102	-1.1411109465962628	1.3199634295922156	0.14061958657975498	0.45731375434093113	0.3119630406068942	0.7140077143858204	143	155	154	317	513	50	6	152	2.8496796571472688e-6	7.281859792628606e-6	5.117709478067741e-6	3.174260174580304e-5	1.7415489132344374e-5	8.641255844081327e-6	1.1287148828582071e-5	1.271434333511613e-5	-1.8763051423948052	0.5365146981401527	Short_nuclear_domain;TERF1_HUMAN;Myb_DNA-binding;359;48	Short_nuclear_domain;SMCA2_HUMAN;QLQ;150;34	TERF1	Telomere nucleoprotein complex	NucDom Repr	SMCA2	BAF complex	NucDom Act	-2.285725024729204	-2.452934000790809	0.7586352813100797	-3.473029498418758	-0.4433588586058015	1.020095497627949	3.0296706398129567	0.8396789050772676	0.8506345467672389	0.6471717184754112	-1.0470211141999062	1.8749030645274596	1.897655660967145	2.921924178727366	0	0.4583333333333333	Repressor	NA	NA	NA	Inf	-Inf	NA	-Inf	-1.0470211141999062	-1.0470211141999062	NA	-1.0470211141999062	-1.0470211141999062	0	0	FALSE	TRUE	Repressor	Repressor	NA	-0.29333978261107363	-0.7748959363485284	1.5215581471892292	-2.435190419136116	3.0632250168564115	1.6602944827875876	5.498415435992527	0.7463554275403219	0.996898476719022	0.841758519194867	-0.71330997837423	2.4236682310881	1.710208455093252	3.13697820946233	0.391304347826087	0.4583333333333333	Activator	1.4557656239910113	1.3780643527263756	1.0098162819352463	0.14218664118721092	3.0632250168564115	1.2358777115391648	2.9210383756692004	-0.4036325832661257	-0.3640489151127011	0.2594726949706476	-0.71330997837423	-0.06543166541184522	0.34926106326152895	0.6478783129623849	TRUE	TRUE	Dual	Activator	NA	R-D	Other	Effector Pair	FALSE	TRUE	-3.2278299371393375	1.8475330234862608
Short_nuclear_domain;ID2_HUMAN;HLH;15;41 --- Short_nuclear_domain;KIBRA_HUMAN;WW;1;29	0 control Pair	-1.7401738579948605	-2.0175857329673454	-1.0468309984968431	-2.285882223638125	0.23037470991363265	0.19805680982033053	0.32615927041224757	0.17016577846776093	308	149	137	37	604	164	5	216	6.137771569240271e-6	6.999981349042983e-6	4.5527675226966266e-6	3.7049724435164434e-6	2.0504786424826517e-5	2.8343319168586755e-5	9.405957357151724e-6	1.8067751055165022e-5	-1.393502428245852	-2.151733978302735	Short_nuclear_domain;ID2_HUMAN;HLH;15;41	Short_nuclear_domain;KIBRA_HUMAN;WW;1;29	ID2	Transcription factor -- HLH	NucDom Repr	KIBRA	WWC1; Hippo signaling	NucDom Act	-2.3901777786646083	-2.6013715334783525	0.6170734453195293	-3.2371633414988303	-1.087746748856094	0.6357918080204779	2.149416592642736	-0.8853729893033013	-0.8844178601157817	1.3422032421251555	-3.276037095102	1.60306842183503	2.3916192349862184	4.87910551693703	0	0.9090909090909092	Repressor	NA	NA	NA	Inf	-Inf	NA	-Inf	-1.4856180958113538	-1.5572179280429022	1.0190288848685671	-3.276037095102	-0.05909117315597428	1.718819167059098	3.2169459219460257	FALSE	TRUE	Repressor	Repressor	NA	1.0447161770183309	1.3079512422618225	1.61577925393238	-3.169516262843679	3.879235091169555	4.477467505105501	7.048751354013234	0.9085174506457004	1.09835638222899	0.884902882516074	-0.4498896097423176	2.2330909524081055	1.548245991971308	2.6829805621504232	0.782608695652174	0.4166666666666667	Activator	1.7109339346179122	1.620877552225393	0.9471274893965058	0.2554352810652476	3.879235091169555	1.3654422711601455	3.623799810104307	-0.2727395996850979	-0.2773026144002328	0.1608828114275981	-0.4498896097423176	-0.0855731126183748	0.17258699534208485	0.3643164971239428	TRUE	TRUE	Dual	Activator	NA	R-D	Other	Effector Pair	FALSE	TRUE	-1.29342029121653	0.21393852211320818
Silencer_tiles;ENSG00000088305;10 --- Short_nuclear_domain;ZN597_HUMAN;KRAB;1;41	0 control Pair	-2.365490801751915	4.681512705663056	-1.530153237342162	NA	0.16251496842584096	0.9624922101732606	0.25719072182240643	NA	40	472	98	NA	121	5	5	NA	7.971131908104248e-7	2.2174437562069045e-5	3.2567242133158346e-6	NA	4.1077469493443846e-6	8.641255844081327e-7	9.405957357151724e-6	NA	-1.9478220195470384	NA	Silencer_tiles;ENSG00000088305;10	Short_nuclear_domain;ZN597_HUMAN;KRAB;1;41	DNMT3B	DNA methylation	SilTile Repr	ZN597	Variant KRAB	NucDom Act	-1.5551288352611503	-1.541680695080991	0.615727074657255	-3.6915391260669894	-0.4509559338633302	2.1498584309859985	3.240583192203659	1.4166758059921205	1.517932204321239	0.6673067428460242	-0.06083733879553495	2.5948609199364063	1.5787695431167743	2.6556982587319413	0	0.16666666666666666	Repressor	NA	NA	NA	Inf	-Inf	NA	-Inf	-0.03379019910122412	-0.03379019910122412	0.03825043177909405	-0.06083733879553495	-0.0067430594069133	0.02704713969431082	0.05409427938862165	FALSE	FALSE	Non-hit	Repressor	NA	0.05470532466729109	0.25305049919478617	1.2402142519123345	-2.7762482571594136	1.4763577031357016	3.0292987563541995	4.252605960295115	2.252458851592454	2.4071383318936688	0.9381662789335952	-1.1706557547876748	3.210867966634467	3.577794086681344	4.381523721422142	0.5882352941176471	0.05555555555555555	Activator	0.92973375972584	1.1510718847316388	0.5009897034260137	0.1928447824998293	1.4763577031357016	0.9582271022318096	1.2835129206358722	-1.1706557547876748	-1.1706557547876748	NA	-1.1706557547876748	-1.1706557547876748	0	0	TRUE	FALSE	Activator	Activator	NA	N-A	Other	Effector Pair	FALSE	NA	-1.2886301958862048	3.925070536214908
Short_nuclear_domain;KMT2B_HUMAN;zf-CXXC;941;47 --- Human_KRAB_variant;P21506;146	0 control Pair	-2.974181230121724	-2.0031909660868763	-0.8843355312341512	-3.0205560062963412	0.11289097750154206	0.1996463453457349	0.351380932152599	0.10971164601126504	204	78	184	7	941	85	6	68	4.065277273133166e-6	3.6644197666131057e-6	6.1146658698991185e-6	7.00940732557165e-7	3.1945370903579056e-5	1.4690134934938257e-5	1.1287148828582071e-5	5.687995702551952e-6	-1.9292583806779375	-2.5118734861916088	Short_nuclear_domain;KMT2B_HUMAN;zf-CXXC;941;47	Human_KRAB_variant;P21506;146	KMT2B	MLL2; deposits H3K4me; has SET domain	NucDom Repr	ZNF10	HP1 (KRAB)	KRAB Repr	-1.953156134487838	-2.17299026995122	0.4609624355862565	-2.420480162093341	-1.1946007190968122	0.24748989214212092	1.2258794429965287	-0.00199044273981575	0.08860980679750484	1.1352827495856337	-2.3136231704457075	1.4499749394165558	2.4022329772432123	3.7635981098622633	0	0.65	Repressor	NA	NA	NA	Inf	-Inf	NA	-Inf	-0.9254115930333198	-0.7681601208536787	0.7849016592144014	-2.3136231704457075	-0.1309858134764749	1.545463049592029	2.182637356969233	FALSE	TRUE	Repressor	Repressor	NA	-2.413179299167188	-2.450984198492633	0.40201994290679977	-3.2396122068418896	-1.5670780153812591	0.7886280083492565	1.6725341914606304	-3.271125690334871	-3.120449320576521	0.6045582812333365	-4.399841448385486	-2.2991868381423073	1.2793921278089653	2.100654610243179	0	1	Repressor	NA	NA	NA	Inf	-Inf	NA	-Inf	-3.271125690334871	-3.120449320576521	0.6045582812333365	-4.399841448385486	-2.2991868381423073	1.2793921278089653	2.100654610243179	FALSE	TRUE	Repressor	Repressor	NA	R-R	Repressor	Effector Pair	FALSE	TRUE	-4.623974468443853	-3.0318395137790164
Short_nuclear_domain;YAF2_HUMAN;YAF2_RYBP;78;32 --- Short_nuclear_domain;SUMO3_HUMAN;Rad60-SLD;12;70	0 control Pair	-2.125932590256335	-1.47837860875228	-2.259998792178851	-4.5869028288501505	0.18639844728276247	0.26410630794408063	0.17271423223898144	0.03994838651332908	402	202	130	13	1030	153	11	374	8.010987567644769e-6	9.48990760071599e-6	4.320144364602638e-6	1.301747074749021e-6	3.496677155227039e-5	2.6442242882888866e-5	2.0693106185733797e-5	3.128397636403574e-5	-2.192965691217593	-3.032640718801215	Short_nuclear_domain;YAF2_HUMAN;YAF2_RYBP;78;32	Short_nuclear_domain;SUMO3_HUMAN;Rad60-SLD;12;70	YAF2	Yy1, PcG; inhibits Myc, H3K9me3	NucDom Repr	SUMO3	Sumoylation	NucDom Repr	-1.8680206315405563	-2.0509696082674607	0.9174636123922028	-2.977202707068701	0.8405928948517318	0.9262330988012404	3.817795601920433	-2.5092257169464616	-2.9961546164616606	1.2680193163886735	-4.032861362224192	0.01598573353226221	1.036706745762531	4.048847095756454	0.07692307692307693	1	Repressor	0.8405928948517318	0.8405928948517318	NA	0.8405928948517318	0.8405928948517318	0	0	-2.6670514326013817	-3.0480189079553313	1.1240027168939917	-4.032861362224192	-0.5330260030516042	0.9848424542688604	3.4998353591725873	FALSE	TRUE	Repressor	Repressor	NA	-2.559897754736109	-2.672776116962102	0.49969903479566824	-3.213499765271503	-1.414589975027289	0.5407236483094011	1.7989097902442142	-2.594383344759676	-2.608910923450536	1.0579005051431745	-4.673954734678079	0.0734285520836836	2.0650438112275435	4.747383286761763	0	1	Repressor	NA	NA	NA	Inf	-Inf	NA	-Inf	-2.710375166361561	-2.624948149641674	0.912386115768708	-4.673954734678079	-0.7042402404095838	2.0490065850364054	3.969714494268496	FALSE	TRUE	Repressor	Repressor	NA	R-R	Repressor	Effector Pair	FALSE	TRUE	-4.723745725229563	-5.6050655399121965
Silencer_tiles;ENSG00000085224;242 --- Short_nuclear_domain;TOX_HUMAN;HMG_box;255;68	0 control Pair	-3.3984950688042224	-0.19882018301158447	-2.052861080591863	-5.71314074110787	0.08661715131102334	0.4656015119376934	0.1942019008166	0.01870563993046534	100	250	191	5	619	78	14	314	1.992782977026062e-6	1.1744935149400978e-5	6.347289027993107e-6	5.006719518265464e-7	2.101401125325764e-5	1.3480359116766872e-5	2.633668060002483e-5	2.6265156626489895e-5	-2.7256780746980427	-2.955980462059727	Silencer_tiles;ENSG00000085224;242	Short_nuclear_domain;TOX_HUMAN;HMG_box;255;68	ATRX	BAF/pBAF	SilTile Repr	TOX	Transcription factor -- HMG_box	NucDom Repr	-1.631809232269852	-1.555530832526607	0.600808626414101	-3.415902487634201	-0.44542322486035224	1.860371655107594	2.970479262773849	1.8909084680961057	1.8777412598453265	0.5419374279265909	0.9230472996911958	3.101038661020404	0.9546939601541308	2.1779913613292083	0	0	Repressor	NA	NA	NA	Inf	-Inf	NA	-Inf	NA	NA	NA	Inf	-Inf	NA	-Inf	FALSE	FALSE	Non-hit	Repressor	NA	-1.98521856448886	-1.910216305796543	0.5552474629698444	-3.142213656884143	-0.6590776597054255	1.2319973510876	2.4831359971787172	-1.0390742815829022	-1.1313505378765056	1.3769794541077025	-3.655460869391263	2.5736810844163425	2.5241103315147573	6.229141953807606	0	0.8695652173913043	Repressor	NA	NA	NA	Inf	-Inf	NA	-Inf	-1.4321585502252745	-1.167669762707543	0.9330272451579442	-3.655460869391263	-0.2111640488104366	2.48779110668372	3.4442968205808264	FALSE	TRUE	Repressor	Repressor	NA	N-R	Other	Effector Pair	FALSE	TRUE	-3.4657471383231497	0.7463907219688208
Short_nuclear_domain;ASCL1_HUMAN;HLH;105;52 --- Short_nuclear_domain;CACO1_HUMAN;Zn-C2H2_12;611;26	0 control Pair	-3.4389096513164836	0.8396159986445236	-1.4192128005189983	-2.7871413225516473	0.08442640589020128	0.641522293322731	0.27215361442820374	0.12654052196437668	41	237	127	19	261	36	6	157	8.170410205806854e-7	1.1134198521632127e-5	4.2204487254195e-6	1.9025534169408764e-6	8.860512014701524e-6	6.221704207738556e-6	1.1287148828582071e-5	1.3132578313244947e-5	-2.429061225917741	-0.9737626619535618	Short_nuclear_domain;ASCL1_HUMAN;HLH;105;52	Short_nuclear_domain;CACO1_HUMAN;Zn-C2H2_12;611;26	ASCL1	Transcription factor -- HLH	NucDom Repr	CACO1	Nuclear receptor coactivator; binds PAS domain	NucDom Act	-1.837684643740668	-1.6964922644275002	1.083974087953272	-3.7957453229673455	0.3631006723492683	2.099253058539845	4.1588459953166135	-0.7621634550730328	-0.6194604437057404	0.8865041939716943	-2.2197668031305327	0.9779871501133952	1.6003063594247924	3.197753953243928	0.05555555555555555	0.9130434782608696	Repressor	0.3631006723492683	0.3631006723492683	NA	0.3631006723492683	0.3631006723492683	0	0	-1.0422792904843086	-0.832971994094482	0.6690976757396898	-2.2197668031305327	-0.10098162911111808	1.386794809036051	2.118785174019415	FALSE	TRUE	Repressor	Repressor	NA	-0.7113784004925311	-0.6704816468528596	0.6902285408610661	-1.8468747437099904	0.8411332372244893	1.1763930968571308	2.6880079809344797	1.134832391457567	1.3401963749168406	0.8958554776366005	-0.5507071942002473	2.3970129775464235	1.890903569117088	2.9477201717466706	0.13043478260869565	0.2916666666666667	Activator	0.5871187106639627	0.5871187106639627	0.35923078850167744	0.3331041841034361	0.8411332372244893	0.2540145265605266	0.5080290531210532	-0.43754041530101906	-0.4320492095675024	0.0947507209808158	-0.5507071942002473	-0.33535604786882406	0.11865798463274484	0.2153511463314232	FALSE	TRUE	Repressor	Activator	NA	R-R	Repressor	Effector Pair	FALSE	TRUE	-2.36697391128036	0.7207359312111002
Short_nuclear_domain;SMCA2_HUMAN;QLQ;150;34 --- Short_nuclear_domain;TERF1_HUMAN;Myb_DNA-binding;359;48	0 control Pair	-1.3848142905753775	2.0372743956262935	-0.8139462033427529	1.8141407645740313	0.27690219726826826	0.8041018412429137	0.3625797974007108	0.7785896812461293	456	151	161	94	699	10	5	32	9.087090375238842e-6	7.093940830238191e-6	5.350332636161729e-6	9.412632694339071e-6	2.372987700489029e-5	1.7282511688162657e-6	9.405957357151724e-6	2.6767038600244485e-6	-1.0993802469590652	1.9257075801001624	Short_nuclear_domain;SMCA2_HUMAN;QLQ;150;34	Short_nuclear_domain;TERF1_HUMAN;Myb_DNA-binding;359;48	SMCA2	BAF complex	NucDom Act	TERF1	Telomere nucleoprotein complex	NucDom Repr	-0.29333978261107363	-0.7748959363485284	1.5215581471892292	-2.435190419136116	3.0632250168564115	1.6602944827875876	5.498415435992527	0.7463554275403219	0.996898476719022	0.841758519194867	-0.71330997837423	2.4236682310881	1.710208455093252	3.13697820946233	0.391304347826087	0.4583333333333333	Activator	1.4557656239910113	1.3780643527263756	1.0098162819352463	0.14218664118721092	3.0632250168564115	1.2358777115391648	2.9210383756692004	-0.4036325832661257	-0.3640489151127011	0.2594726949706476	-0.71330997837423	-0.06543166541184522	0.34926106326152895	0.6478783129623849	TRUE	TRUE	Dual	Activator	NA	-2.285725024729204	-2.452934000790809	0.7586352813100797	-3.473029498418758	-0.4433588586058015	1.020095497627949	3.0296706398129567	0.8396789050772676	0.8506345467672389	0.6471717184754112	-1.0470211141999062	1.8749030645274596	1.897655660967145	2.921924178727366	0	0.4583333333333333	Repressor	NA	NA	NA	Inf	-Inf	NA	-Inf	-1.0470211141999062	-1.0470211141999062	NA	-1.0470211141999062	-1.0470211141999062	0	0	FALSE	TRUE	Repressor	Repressor	NA	D-R	Other	Effector Pair	FALSE	FALSE	-3.2278299371393375	1.8475330234862608
Silencer_tiles;ENSG00000102098;62 --- Silencer_tiles;ENSG00000102098;62	0 control Pair	-3.501175783254925	-1.9804493045806824	-1.8298877472117747	-2.4205678208651022	0.08114951319635873	0.20217705891881327	0.21953443287963756	0.1573857105789479	266	674	621	198	1768	723	39	1269	5.3008027188893245e-6	3.166434516278504e-5	2.063699731090953e-5	1.982660929233124e-5	6.002063311108159e-5	1.24952559505416e-4	7.336646738578347e-5	1.0614803744909453e-4	-2.6655317652333497	-2.2005085627228924	Silencer_tiles;ENSG00000102098;62	Silencer_tiles;ENSG00000102098;62	SCML2	Polycomb	SilTile Repr	SCML2	Polycomb	SilTile Repr	-1.9596148892961496	-2.064864640532502	0.5965252161329818	-2.9583109096146436	-0.8268776076875051	0.8934462690821414	2.1314333019271388	-0.6713404891381141	-0.9036315275671132	1.6629314745446566	-3.467965933830625	3.509664261481662	2.5643344062635114	6.977630195312287	0	0.9	Repressor	NA	NA	NA	Inf	-Inf	NA	-Inf	-1.3857654186662427	-1.149567041639023	1.0642414120956956	-3.467965933830625	-0.19562490288855305	2.3183988921916017	3.272341030942072	FALSE	TRUE	Repressor	Repressor	NA	-1.9596148892961496	-2.064864640532502	0.5965252161329818	-2.9583109096146436	-0.8268776076875051	0.8934462690821414	2.1314333019271388	-0.6713404891381141	-0.9036315275671132	1.6629314745446566	-3.467965933830625	3.509664261481662	2.5643344062635114	6.977630195312287	0	0.9	Repressor	NA	NA	NA	Inf	-Inf	NA	-Inf	-1.3857654186662427	-1.149567041639023	1.0642414120956956	-3.467965933830625	-0.19562490288855305	2.3183988921916017	3.272341030942072	FALSE	TRUE	Repressor	Repressor	NA	R-R	Repressor	Effector Pair	FALSE	TRUE	-4.129729281065004	-1.8072630551342264
Silencer_tiles;ENSG00000102098;62 --- Short_nuclear_domain;HXA13_HUMAN;Homeodomain;308;56	0 control Pair	-1.660572978491671	NA	-1.8050130785727456	3.53257040730281	0.24030255535594328	NA	0.22250290910425263	0.9204583682520224	104	NA	81	58	193	NA	5	6	2.0724942961071045e-6	NA	2.6917822579447205e-6	5.807794641187938e-6	6.552026125813771e-6	NA	9.405957357151724e-6	5.01881973754584e-7	-1.7327930285322082	NA	Silencer_tiles;ENSG00000102098;62	Short_nuclear_domain;HXA13_HUMAN;Homeodomain;308;56	SCML2	Polycomb	SilTile Repr	HXA13	HOXA13; homeodomain	NucDom Repr	-1.9596148892961496	-2.064864640532502	0.5965252161329818	-2.9583109096146436	-0.8268776076875051	0.8934462690821414	2.1314333019271388	-0.6713404891381141	-0.9036315275671132	1.6629314745446566	-3.467965933830625	3.509664261481662	2.5643344062635114	6.977630195312287	0	0.9	Repressor	NA	NA	NA	Inf	-Inf	NA	-Inf	-1.3857654186662427	-1.149567041639023	1.0642414120956956	-3.467965933830625	-0.19562490288855305	2.3183988921916017	3.272341030942072	FALSE	TRUE	Repressor	Repressor	NA	-2.2995407124739127	-2.432624107325937	1.3197473603350232	-5.4014461416765815	-0.20841191618265464	2.9688220343506444	5.193034225493927	0.250956124963228	0.26692450038362275	1.0232858255112012	-2.0902195814973017	1.8013868090080805	2.3571440818809246	3.891606390505382	0	0.7058823529411765	Repressor	NA	NA	NA	Inf	-Inf	NA	-Inf	-0.6997290814283054	-0.5491530168967768	0.6497195049234145	-2.0902195814973017	-0.16407818265756094	1.5410665646005248	1.926141398839741	FALSE	TRUE	Repressor	Repressor	NA	R-R	Repressor	Effector Pair	FALSE	NA	-4.497488747858439	-0.6367070271834905
Short_nuclear_domain;CREM_HUMAN;bZIP_1;265;45 --- Short_nuclear_domain;CHD3_HUMAN;DUF1087;1286;60	0 control Pair	-2.6733984263243427	NA	NA	-4.647338682712125	0.13551418426812997	NA	NA	0.0383723671344733	94	NA	NA	6	352	NA	NA	180	1.8732159984044984e-6	NA	NA	6.008063421918557e-7	1.1949809307183666e-5	NA	NA	1.505645921263752e-5	NA	NA	Short_nuclear_domain;CREM_HUMAN;bZIP_1;265;45	Short_nuclear_domain;CHD3_HUMAN;DUF1087;1286;60	CREM	bZIP transcription factor	NucDom Repr	CHD3	Chromodomain; NuRD complex	NucDom Repr	-2.453413987949552	-2.2344461198577252	0.9865780396693166	-4.494143109192143	-1.232005667174338	2.2596969893344174	3.2621374420178046	-0.494747473011218	-0.59269666544098	1.2227204698299698	-3.3417923208345637	2.3247740662544754	2.7490956553935835	5.6665663870890395	0	0.8235294117647058	Repressor	NA	NA	NA	Inf	-Inf	NA	-Inf	-0.9713928926011616	-0.781131228004672	0.8468494124410213	-3.3417923208345637	-0.08320195724696866	2.560661092829892	3.258590363587595	FALSE	TRUE	Repressor	Repressor	NA	-1.430015543672588	-1.3914802867237674	0.6116734779531895	-2.582916638924832	0.15457015957104603	1.1914363522010647	2.737486798495878	0.8216168858225038	0.983405392893491	0.7029593933524544	-0.837912902293363	1.8895829275414997	1.821318295186854	2.727495829834863	0.05	0.35294117647058826	Repressor	0.15457015957104603	0.15457015957104603	NA	0.15457015957104603	0.15457015957104603	0	0	-0.640467389606366	-0.640467389606366	0.27923012187166035	-0.837912902293363	-0.4430218769193688	0.19744551268699703	0.39489102537399423	FALSE	TRUE	Repressor	Repressor	NA	R-R	Repressor	Effector Pair	NA	NA	-3.6259264065814927	0.39070872745251106
Short_nuclear_domain;MPP8_HUMAN;Chromo;44;50 --- Short_nuclear_domain;MYBA_HUMAN;LMSTEN;223;46	0 control Pair	-3.2891275728158837	-1.879202248811423	NA	NA	0.09280562304494426	0.21373385982629192	NA	NA	42	45	NA	NA	241	45	NA	NA	8.36968850350946e-7	2.114088326892176e-6	NA	NA	8.181545576793361e-6	7.777130259673194e-6	NA	NA	NA	NA	Short_nuclear_domain;MPP8_HUMAN;Chromo;44;50	Short_nuclear_domain;MYBA_HUMAN;LMSTEN;223;46	MPP8	Binds H3K9me3; HUSH complex/SETDB1	NucDom Repr	MYBA	Transcription factor; MYBL1	NucDom Act	-2.639417236168416	-2.695604463101996	0.4481599659605988	-3.269959550639543	-1.850474022206828	0.5743550875375467	1.4194855284327148	-2.2518542611679497	-2.699218052887931	1.6816175983516306	-3.9469559985860383	2.8182103207861817	1.2477379456981073	6.76516631937222	0	0.9411764705882352	Repressor	NA	NA	NA	Inf	-Inf	NA	-Inf	-2.5687332975400827	-2.822486174477923	1.0934121488598485	-3.9469559985860383	-0.6960345381788924	1.1244698241081157	3.250921460407146	FALSE	TRUE	Repressor	Repressor	NA	3.1207649546604745	3.3016961129513733	0.9214544081101068	0.16011592911532346	4.583201351945653	3.1415801838360498	4.423085422830329	0.11122818498676898	0.1972384987977167	0.6538713310634702	-0.9396627305567976	1.6110726157358024	1.1369012293545144	2.5507353462926	1	0.8333333333333334	Activator	3.1207649546604745	3.3016961129513733	0.9214544081101068	0.16011592911532346	4.583201351945653	3.1415801838360498	4.423085422830329	-0.5228376941500839	-0.5286365991262576	0.28988024587637845	-0.9396627305567976	-0.04431521029647531	0.41102613143054	0.8953475202603223	TRUE	TRUE	Dual	Activator	NA	R-D	Other	Effector Pair	NA	NA	0.6060916498493771	-2.501979554090214
Short_nuclear_domain;SSX2_HUMAN;SSXRD;108;31 --- Short_nuclear_domain;DPF1_HUMAN;Requiem_N;34;71	0 control Pair	-1.6888284668939484	0.8889820759655033	-1.8571507019079208	NA	0.236745339661578	0.6493527623743691	0.21631376287825768	NA	93	109	125	NA	176	16	8	NA	1.8532881686342377e-6	5.120791725138827e-6	4.153984965964075e-6	NA	5.974904653591833e-6	2.765201870106025e-6	1.5049531771442762e-5	NA	-1.772989584400935	NA	Short_nuclear_domain;SSX2_HUMAN;SSXRD;108;31	Short_nuclear_domain;DPF1_HUMAN;Requiem_N;34;71	SSX2	Transcription factor -- SSX	NucDom Repr	DPF1	nBAF complex	NucDom Act	-1.672147583297052	-1.484347131400067	0.8997105317282293	-3.7197437762448207	-0.25101533516435204	2.2353966448447538	3.4687284410804686	-0.3718323099057318	0.04844770905261789	1.3376120168358367	-3.132066338005145	1.9844467681065312	3.180514047057762	5.116513106111676	0	0.8181818181818182	Repressor	NA	NA	NA	Inf	-Inf	NA	-Inf	-1.4176956722155365	-1.5569936346852646	1.0379292739433166	-3.132066338005145	-0.08277052330270812	1.57507270331988	3.0492958147024365	FALSE	TRUE	Repressor	Repressor	NA	-1.377919867084997	-1.2177891665500904	0.5621929978103065	-2.697022290864237	-0.3133185501408172	1.4792331243141468	2.38370374072342	2.5115444471079345	2.5334631746425087	0.3830500138438004	1.6165689949961102	3.377487591030998	0.9168941796463984	1.7609185960348877	0	0	Activator	NA	NA	NA	Inf	-Inf	NA	-Inf	NA	NA	NA	Inf	-Inf	NA	-Inf	FALSE	FALSE	Non-hit	Activator	NA	R-N	Other	Effector Pair	FALSE	NA	-2.7021362979501573	2.5819108836951266
Silencer_tiles;ENSG00000205571;13 --- Short_nuclear_domain;STAT2_HUMAN;STAT2_C;770;55	0 control Pair	-0.6805927216135627	3.665118267412387	2.043725764249978	3.6482490199964577	0.3842019066976584	0.9269304218918262	0.8048052824821256	0.92613449463457	541	420	1167	398	509	9	5	38	1.0780955905710996e-5	1.973149105099364e-5	3.878160364224061e-5	3.985348736539309e-5	1.7279695844762743e-5	1.555426051934639e-6	9.405957357151724e-6	3.1785858337790324e-6	0.6815665213182078	3.6566836437044223	Silencer_tiles;ENSG00000205571;13	Short_nuclear_domain;STAT2_HUMAN;STAT2_C;770;55	SMN2	snRNP assembly; pre-mRNA splicing	SilTile Repr	STAT2	STAT family activator; IFNa/IFNb signaling	NucDom Act	-1.461043795999552	-1.40053247508033	0.7122027020993101	-2.930045748346796	-0.18993772358946356	1.529513273266466	2.7401080247573324	2.4469358616347936	2.405031294608415	0.7130220143665903	1.3957234610865377	4.2277806877166055	1.0093078335218777	2.832057226630068	0	0	Repressor	NA	NA	NA	Inf	-Inf	NA	-Inf	NA	NA	NA	Inf	-Inf	NA	-Inf	FALSE	FALSE	Non-hit	Repressor	NA	-0.6629532197073206	-0.8392562757513198	1.1039351035263063	-2.1341676238316625	2.294910862535806	1.2949113480803427	4.429078486367469	1.1325407309725837	1.379402066403864	0.8841024414624447	-0.6188478411632176	2.891020943163591	1.9982499075670817	3.5098687843268084	0.21739130434782608	0.25	Activator	0.9549917746270552	0.4573064168780464	0.9011964369684587	0.18196949020687023	2.294910862535806	0.27533692667117615	2.112941372328936	-0.400752503414152	-0.4357593445115766	0.2112712678304577	-0.6188478411632176	-0.11264348347023724	0.18308849665164095	0.5062043576929803	TRUE	TRUE	Dual	Activator	NA	N-D	Other	Effector Pair	TRUE	FALSE	-2.23978875083165	3.784433361012279
Short_nuclear_domain;HXA13_HUMAN;Homeodomain;308;56 --- Human_KRAB_variant;M0QYP0;367	0 control Pair	-0.44851467402158574	-3.90473734091856	NA	-4.38430427687833	0.4228983246814485	0.06258750961104761	NA	0.04569614669782403	191	14	NA	5	153	57	NA	125	3.8062154861197782e-6	6.577163683664548e-7	NA	5.006719518265464e-7	5.194093249997445e-6	9.851031662252712e-6	NA	1.04558744532205e-5	NA	-4.144520808898445	Short_nuclear_domain;HXA13_HUMAN;Homeodomain;308;56	Human_KRAB_variant;M0QYP0;367	HXA13	HOXA13; homeodomain	NucDom Repr	ZIK1	HP1 (KRAB)	KRAB Repr	-2.2995407124739127	-2.432624107325937	1.3197473603350232	-5.4014461416765815	-0.20841191618265464	2.9688220343506444	5.193034225493927	0.250956124963228	0.26692450038362275	1.0232858255112012	-2.0902195814973017	1.8013868090080805	2.3571440818809246	3.891606390505382	0	0.7058823529411765	Repressor	NA	NA	NA	Inf	-Inf	NA	-Inf	-0.6997290814283054	-0.5491530168967768	0.6497195049234145	-2.0902195814973017	-0.16407818265756094	1.5410665646005248	1.926141398839741	FALSE	TRUE	Repressor	Repressor	NA	-2.1027692780878264	-2.1964876633080914	0.44195728841926296	-2.818248376174082	-1.247801255022468	0.6217607128659908	1.5704471211516142	-2.8475354701745865	-2.9082139161465452	0.6502093324530528	-4.026562441701448	-1.2461390535035015	1.1183485255549028	2.7804233881979465	0	1	Repressor	NA	NA	NA	Inf	-Inf	NA	-Inf	-2.8475354701745865	-2.9082139161465452	0.6502093324530528	-4.026562441701448	-1.2461390535035015	1.1183485255549028	2.7804233881979465	FALSE	TRUE	Repressor	Repressor	NA	R-R	Repressor	Effector Pair	NA	TRUE	-4.629111770634029	-2.6412894157629223
Short_nuclear_domain;TOX_HUMAN;HMG_box;255;68 --- Short_nuclear_domain;PCGF2_HUMAN;zf-C3HC4_2;1;39	0 control Pair	-2.902138813743275	-0.27039300613589906	-2.3635033679327107	-4.424946261375677	0.11798939456903353	0.45328114056387103	0.1627025501165936	0.04448327357273946	134	61	55	7	588	20	5	180	2.670329189214923e-6	2.8657641764538388e-6	1.827753385024193e-6	7.00940732557165e-7	1.9961613274499988e-5	3.456502337632531e-6	9.405957357151724e-6	1.505645921263752e-5	-2.632821090837993	-2.347669633755788	Short_nuclear_domain;TOX_HUMAN;HMG_box;255;68	Short_nuclear_domain;PCGF2_HUMAN;zf-C3HC4_2;1;39	TOX	Transcription factor -- HMG_box	NucDom Repr	PCGF2	Polycomb; RING finger motif	NucDom Repr	-1.98521856448886	-1.910216305796543	0.5552474629698444	-3.142213656884143	-0.6590776597054255	1.2319973510876	2.4831359971787172	-1.0390742815829022	-1.1313505378765056	1.3769794541077025	-3.655460869391263	2.5736810844163425	2.5241103315147573	6.229141953807606	0	0.8695652173913043	Repressor	NA	NA	NA	Inf	-Inf	NA	-Inf	-1.4321585502252745	-1.167669762707543	0.9330272451579442	-3.655460869391263	-0.2111640488104366	2.48779110668372	3.4442968205808264	FALSE	TRUE	Repressor	Repressor	NA	-1.9890484388156089	-2.2019417251018005	0.7335494830205231	-3.3866731349868937	-0.6271634996913501	1.1847314098850932	2.7595096352955437	-0.735508587349818	-0.7694072778332963	0.930371614919716	-2.373077382771121	2.1048718412655125	1.6036701049378246	4.477949224036633	0	0.9130434782608696	Repressor	NA	NA	NA	Inf	-Inf	NA	-Inf	-1.0256889417524664	-0.8775997939594267	0.5007738184899296	-2.373077382771121	-0.3716142439212835	1.4954775888116942	2.0014631388498376	FALSE	TRUE	Repressor	Repressor	NA	R-R	Repressor	Effector Pair	FALSE	TRUE	-4.112158030898343	-1.900757815709802
Silencer_tiles;ENSG00000085224;242 --- Short_nuclear_domain;ATF1_HUMAN;bZIP_1;191;59	0 control Pair	-3.616552565919633	NA	-1.9354097158284205	NA	0.07538262347219199	NA	0.2072595839039916	NA	15	NA	74	NA	108	NA	5	NA	2.989174465539093e-7	NA	2.4591590998507324e-6	NA	3.6664187647040792e-6	NA	9.405957357151724e-6	NA	-2.7759811408740265	NA	Silencer_tiles;ENSG00000085224;242	Short_nuclear_domain;ATF1_HUMAN;bZIP_1;191;59	ATRX	BAF/pBAF	SilTile Repr	ATF1	Transcription factor -- bZIP	NucDom Repr	-1.631809232269852	-1.555530832526607	0.600808626414101	-3.415902487634201	-0.44542322486035224	1.860371655107594	2.970479262773849	1.8909084680961057	1.8777412598453265	0.5419374279265909	0.9230472996911958	3.101038661020404	0.9546939601541308	2.1779913613292083	0	0	Repressor	NA	NA	NA	Inf	-Inf	NA	-Inf	NA	NA	NA	Inf	-Inf	NA	-Inf	FALSE	FALSE	Non-hit	Repressor	NA	-2.2016850539341526	-2.267977522756764	1.0343277347796331	-4.133609305289514	-0.5161925419224154	1.8656317825327504	3.617416763367099	-0.4441650595692253	-0.6085518904096912	1.1114229285079802	-2.480622732129234	2.0193608167601913	1.8720708417195429	4.499983548889425	0	0.8823529411764706	Repressor	NA	NA	NA	Inf	-Inf	NA	-Inf	-1.0121228916098357	-0.7316360559860909	0.6459886429078745	-2.480622732129234	-0.3321794696036734	1.7489866761431432	2.1484432625255607	FALSE	TRUE	Repressor	Repressor	NA	N-R	Other	Effector Pair	FALSE	NA	-3.823508355283371	1.2691893694356353
Short_nuclear_domain;SMCA2_HUMAN;QLQ;150;34 --- Short_nuclear_domain;SUMO3_HUMAN;Rad60-SLD;12;70	0 control Pair	-4.573643974450341	-2.9616644090033963	-3.168431552595775	-2.1245915784366662	0.04030235314282	0.1137627718736604	0.10009320477231393	0.18653945364520677	91	85	170	59	1272	180	27	308	1.8134325090937163e-6	3.993277950796332e-6	5.6494195537111415e-6	5.907929031553248e-6	4.3182265450959154e-5	3.1108521038692776e-5	5.079216972861932e-5	2.5763274652735315e-5	-3.8710377635230584	-2.5431279937200313	Short_nuclear_domain;SMCA2_HUMAN;QLQ;150;34	Short_nuclear_domain;SUMO3_HUMAN;Rad60-SLD;12;70	SMCA2	BAF complex	NucDom Act	SUMO3	Sumoylation	NucDom Repr	-0.29333978261107363	-0.7748959363485284	1.5215581471892292	-2.435190419136116	3.0632250168564115	1.6602944827875876	5.498415435992527	0.7463554275403219	0.996898476719022	0.841758519194867	-0.71330997837423	2.4236682310881	1.710208455093252	3.13697820946233	0.391304347826087	0.4583333333333333	Activator	1.4557656239910113	1.3780643527263756	1.0098162819352463	0.14218664118721092	3.0632250168564115	1.2358777115391648	2.9210383756692004	-0.4036325832661257	-0.3640489151127011	0.2594726949706476	-0.71330997837423	-0.06543166541184522	0.34926106326152895	0.6478783129623849	TRUE	TRUE	Dual	Activator	NA	-2.559897754736109	-2.672776116962102	0.49969903479566824	-3.213499765271503	-1.414589975027289	0.5407236483094011	1.7989097902442142	-2.594383344759676	-2.608910923450536	1.0579005051431745	-4.673954734678079	0.0734285520836836	2.0650438112275435	4.747383286761763	0	1	Repressor	NA	NA	NA	Inf	-Inf	NA	-Inf	-2.710375166361561	-2.624948149641674	0.912386115768708	-4.673954734678079	-0.7042402404095838	2.0490065850364054	3.969714494268496	FALSE	TRUE	Repressor	Repressor	NA	D-R	Other	Effector Pair	FALSE	TRUE	-3.4476720533106304	-1.612012446731514
Short_nuclear_domain;SSX2_HUMAN;SSXRD;108;31 --- Short_nuclear_domain;ID2_HUMAN;HLH;15;41	0 control Pair	-1.8584411628818776	-0.03789999483048153	NA	NA	0.2161621673152145	0.4934328090388208	NA	NA	70	43	NA	NA	149	12	NA	NA	1.3949480839182434e-6	2.020128845696968e-6	NA	NA	5.058299962415813e-6	2.0739014025795187e-6	NA	NA	NA	NA	Short_nuclear_domain;SSX2_HUMAN;SSXRD;108;31	Short_nuclear_domain;ID2_HUMAN;HLH;15;41	SSX2	Transcription factor -- SSX	NucDom Repr	ID2	Transcription factor -- HLH	NucDom Repr	-1.672147583297052	-1.484347131400067	0.8997105317282293	-3.7197437762448207	-0.25101533516435204	2.2353966448447538	3.4687284410804686	-0.3718323099057318	0.04844770905261789	1.3376120168358367	-3.132066338005145	1.9844467681065312	3.180514047057762	5.116513106111676	0	0.8181818181818182	Repressor	NA	NA	NA	Inf	-Inf	NA	-Inf	-1.4176956722155365	-1.5569936346852646	1.0379292739433166	-3.132066338005145	-0.08277052330270812	1.57507270331988	3.0492958147024365	FALSE	TRUE	Repressor	Repressor	NA	-2.3901777786646083	-2.6013715334783525	0.6170734453195293	-3.2371633414988303	-1.087746748856094	0.6357918080204779	2.149416592642736	-0.8853729893033013	-0.8844178601157817	1.3422032421251555	-3.276037095102	1.60306842183503	2.3916192349862184	4.87910551693703	0	0.9090909090909092	Repressor	NA	NA	NA	Inf	-Inf	NA	-Inf	-1.4856180958113538	-1.5572179280429022	1.0190288848685671	-3.276037095102	-0.05909117315597428	1.718819167059098	3.2169459219460257	FALSE	TRUE	Repressor	Repressor	NA	R-R	Repressor	Effector Pair	NA	NA	-4.085718664878419	-0.8359701510631639
Short_nuclear_domain;SSX2_HUMAN;SSXRD;108;31 --- Short_nuclear_domain;KMT2B_HUMAN;zf-CXXC;941;47	0 control Pair	-1.2494457059381523	1.6815127056630557	-2.5010068916826453	4.347014754146733	0.2960769273073116	0.7623371412701206	0.15013203325737268	0.953163383113512	364	118	50	102	508	10	5	6	7.253730036374865e-6	5.543609390517261e-6	1.66159398638563e-6	1.0213707817261546e-5	1.7245747522867335e-5	1.7282511688162657e-6	9.405957357151724e-6	5.01881973754584e-7	-1.8752262988103987	3.0142637299048944	Short_nuclear_domain;SSX2_HUMAN;SSXRD;108;31	Short_nuclear_domain;KMT2B_HUMAN;zf-CXXC;941;47	SSX2	Transcription factor -- SSX	NucDom Repr	KMT2B	MLL2; deposits H3K4me; has SET domain	NucDom Repr	-1.672147583297052	-1.484347131400067	0.8997105317282293	-3.7197437762448207	-0.25101533516435204	2.2353966448447538	3.4687284410804686	-0.3718323099057318	0.04844770905261789	1.3376120168358367	-3.132066338005145	1.9844467681065312	3.180514047057762	5.116513106111676	0	0.8181818181818182	Repressor	NA	NA	NA	Inf	-Inf	NA	-Inf	-1.4176956722155365	-1.5569936346852646	1.0379292739433166	-3.132066338005145	-0.08277052330270812	1.57507270331988	3.0492958147024365	FALSE	TRUE	Repressor	Repressor	NA	-1.953156134487838	-2.17299026995122	0.4609624355862565	-2.420480162093341	-1.1946007190968122	0.24748989214212092	1.2258794429965287	-0.00199044273981575	0.08860980679750484	1.1352827495856337	-2.3136231704457075	1.4499749394165558	2.4022329772432123	3.7635981098622633	0	0.65	Repressor	NA	NA	NA	Inf	-Inf	NA	-Inf	-0.9254115930333198	-0.7681601208536787	0.7849016592144014	-2.3136231704457075	-0.1309858134764749	1.545463049592029	2.182637356969233	FALSE	TRUE	Repressor	Repressor	NA	R-R	Repressor	Effector Pair	FALSE	FALSE	-3.657337401351287	0.1370575158501227
Short_nuclear_domain;DPF1_HUMAN;Requiem_N;34;71 --- Human_KRAB_variant;Q3KP31;676	0 control Pair	-4.300121903107746	-1.8256527805346892	-1.445153656949128	-1.969493064956376	0.04830923678981262	0.22003780509486728	0.2686064906624232	0.20340479965286484	211	741	790	170	2440	714	38	797	4.204772081524991e-6	3.48119877828245e-5	2.625318498489295e-5	1.702284636210258e-5	8.283390542479586e-5	1.2339713345348136e-4	7.148527591435312e-5	6.666665551373391e-5	-2.872637780028437	-1.897572922745533	Short_nuclear_domain;DPF1_HUMAN;Requiem_N;34;71	Human_KRAB_variant;Q3KP31;676	DPF1	nBAF complex	NucDom Act	ZNF791	HP1 (KRAB)	KRAB Repr	-1.377919867084997	-1.2177891665500904	0.5621929978103065	-2.697022290864237	-0.3133185501408172	1.4792331243141468	2.38370374072342	2.5115444471079345	2.5334631746425087	0.3830500138438004	1.6165689949961102	3.377487591030998	0.9168941796463984	1.7609185960348877	0	0	Activator	NA	NA	NA	Inf	-Inf	NA	-Inf	NA	NA	NA	Inf	-Inf	NA	-Inf	FALSE	FALSE	Non-hit	Activator	NA	-2.605614213550688	-2.621597083692664	0.5778487094187551	-3.799185404507472	-1.5914818063410945	1.177588320814808	2.2077035981663773	-3.094451330690763	-3.0074820748920956	0.8495405524495618	-4.49850274506809	-1.4654944755068242	1.4910206701759945	3.033008269561266	0	1	Repressor	NA	NA	NA	Inf	-Inf	NA	-Inf	-3.094451330690763	-3.0074820748920956	0.8495405524495618	-4.49850274506809	-1.4654944755068242	1.4910206701759945	3.033008269561266	FALSE	TRUE	Repressor	Repressor	NA	N-R	Other	Effector Pair	FALSE	TRUE	-3.8393862502427543	-0.4740189002495869
Short_nuclear_domain;CHD3_HUMAN;DUF1087;1286;60 --- Short_nuclear_domain;TOX_HUMAN;HMG_box;255;68	0 control Pair	-3.5589872783858185	0.37057606032010376	NA	-4.018432834403371	0.07821129174767408	0.5638651767435263	NA	0.05812014505506212	49	195	NA	5	339	41	NA	97	9.764636587427704e-7	9.161049416532765e-6	NA	5.006719518265464e-7	1.150848112254336e-5	7.085829792146689e-6	NA	8.113758575699109e-6	NA	-1.8239283870416336	Short_nuclear_domain;CHD3_HUMAN;DUF1087;1286;60	Short_nuclear_domain;TOX_HUMAN;HMG_box;255;68	CHD3	Chromodomain; NuRD complex	NucDom Repr	TOX	Transcription factor -- HMG_box	NucDom Repr	-1.430015543672588	-1.3914802867237674	0.6116734779531895	-2.582916638924832	0.15457015957104603	1.1914363522010647	2.737486798495878	0.8216168858225038	0.983405392893491	0.7029593933524544	-0.837912902293363	1.8895829275414997	1.821318295186854	2.727495829834863	0.05	0.35294117647058826	Repressor	0.15457015957104603	0.15457015957104603	NA	0.15457015957104603	0.15457015957104603	0	0	-0.640467389606366	-0.640467389606366	0.27923012187166035	-0.837912902293363	-0.4430218769193688	0.19744551268699703	0.39489102537399423	FALSE	TRUE	Repressor	Repressor	NA	-1.98521856448886	-1.910216305796543	0.5552474629698444	-3.142213656884143	-0.6590776597054255	1.2319973510876	2.4831359971787172	-1.0390742815829022	-1.1313505378765056	1.3769794541077025	-3.655460869391263	2.5736810844163425	2.5241103315147573	6.229141953807606	0	0.8695652173913043	Repressor	NA	NA	NA	Inf	-Inf	NA	-Inf	-1.4321585502252745	-1.167669762707543	0.9330272451579442	-3.655460869391263	-0.2111640488104366	2.48779110668372	3.4442968205808264	FALSE	TRUE	Repressor	Repressor	NA	R-R	Repressor	Effector Pair	NA	TRUE	-3.3016965925203103	-0.1479451449830146
Silencer_tiles;ENSG00000205571;13 --- Silencer_tiles;ENSG00000102974;12	0 control Pair	-2.1035399070774914	NA	NA	-3.54780300916121	0.1887638004995744	NA	NA	0.07877202219600837	44	NA	NA	6	111	NA	NA	84	8.768245098914672e-7	NA	NA	6.008063421918557e-7	3.7682637303903034e-6	NA	NA	7.026347632564177e-6	NA	NA	Silencer_tiles;ENSG00000205571;13	Silencer_tiles;ENSG00000102974;12	SMN2	snRNP assembly; pre-mRNA splicing	SilTile Repr	CTCF	3D genome structure	SilTile Repr	-1.461043795999552	-1.40053247508033	0.7122027020993101	-2.930045748346796	-0.18993772358946356	1.529513273266466	2.7401080247573324	2.4469358616347936	2.405031294608415	0.7130220143665903	1.3957234610865377	4.2277806877166055	1.0093078335218777	2.832057226630068	0	0	Repressor	NA	NA	NA	Inf	-Inf	NA	-Inf	NA	NA	NA	Inf	-Inf	NA	-Inf	FALSE	FALSE	Non-hit	Repressor	NA	-2.167262462415002	-2.1202821050104452	0.5489083880245551	-3.2871063272514274	-1.4286254630760369	1.166824222240982	1.8584808641753905	-2.1961367036916286	-2.3950427608020535	1.0508631179560708	-3.797870179039085	1.8967507763927416	1.4028274182370315	5.694620955431827	0	0.9583333333333334	Repressor	NA	NA	NA	Inf	-Inf	NA	-Inf	-2.3740883332605143	-2.42409265423022	0.5999674919335091	-3.797870179039085	-0.9648403877932132	1.3737775248088648	2.8330297912458717	FALSE	TRUE	Repressor	Repressor	NA	N-R	Other	Effector Pair	NA	NA	-3.520814580090775	0.009988533806361666
Short_nuclear_domain;CDYL2_HUMAN;Chromo;1;50 --- Short_nuclear_domain;IKKA_HUMAN;IKKbetaNEMObind;665;36	0 control Pair	-3.702321960964596	-4.101594670147871	-2.0574002402070306	-3.9103730885459185	0.07134208547768058	0.05504382932866097	0.19371001689829295	0.06235871098937756	39	21	68	5	298	98	5	90	7.771853610401642e-7	9.86574552549682e-7	2.2597678214844567e-6	5.006719518265464e-7	1.0116599924831624e-5	1.69368614543994e-5	9.405957357151724e-6	7.528229606318761e-6	-2.8798611005858135	-4.0059838793468945	Short_nuclear_domain;CDYL2_HUMAN;Chromo;1;50	Short_nuclear_domain;IKKA_HUMAN;IKKbetaNEMObind;665;36	CDYL2	Chromodomain	NucDom Repr	IKKA	Inhibitor of NF-kB	NucDom Act	-2.537211221988695	-2.3267462954864815	0.79069682694892	-3.818793530262072	-0.558254666892397	1.4920472347755904	3.260538863369675	-2.876315271686152	-3.2941446945594963	1.2234767873495889	-4.160111081468878	0.8310665069186164	0.8659663869093821	4.991177588387495	0	0.9444444444444444	Repressor	NA	NA	NA	Inf	-Inf	NA	-Inf	-3.0943965527805504	-3.3508492913685513	0.8251527288932937	-4.160111081468878	-0.94776837982854	0.8092617901003272	3.2123427016403383	FALSE	TRUE	Repressor	Repressor	NA	-0.48773583991586605	-0.6938799196211222	1.1765738354112274	-3.694701160526666	1.9563104386220789	3.0008212409055437	5.651011599148745	1.6073092311942994	1.6899903422306215	0.6830804901445481	-0.14446264519288068	2.5043009957434164	1.8344529874235025	2.648763640936297	0.34782608695652173	0.16666666666666666	Activator	0.8440694653555135	0.5478377916143728	0.679114714081287	0.11660123994273798	1.9563104386220789	0.4312365516716349	1.8397091986793408	-0.14446264519288068	-0.14446264519288068	NA	-0.14446264519288068	-0.14446264519288068	0	0	TRUE	FALSE	Activator	Activator	NA	R-A	Both	Effector Pair	FALSE	TRUE	-3.0206262151076038	-1.6041543523288748
Short_nuclear_domain;SSX2_HUMAN;SSXRD;108;31 --- Short_nuclear_domain;ANM2_HUMAN;SH3_1;18;45	0 control Pair	-1.5317949477399977	-0.25301708536375395	-2.1004689620989168	-0.10883549308362858	0.2569733843563517	0.4562675144630151	0.18908997588433887	0.4811491854277187	185	71	66	55	314	23	5	71	3.6866485074982145e-6	3.3355615824298778e-6	2.1933040620290316e-6	5.50739147009201e-6	1.0659773075158155e-5	3.9749776882774105e-6	9.405957357151724e-6	5.9389366894292445e-6	-1.8161319549194572	-0.18092628922369125	Short_nuclear_domain;SSX2_HUMAN;SSXRD;108;31	Short_nuclear_domain;ANM2_HUMAN;SH3_1;18;45	SSX2	Transcription factor -- SSX	NucDom Repr	ANM2	PRMT2; histone arginine methyltransferase	NucDom Act	-1.672147583297052	-1.484347131400067	0.8997105317282293	-3.7197437762448207	-0.25101533516435204	2.2353966448447538	3.4687284410804686	-0.3718323099057318	0.04844770905261789	1.3376120168358367	-3.132066338005145	1.9844467681065312	3.180514047057762	5.116513106111676	0	0.8181818181818182	Repressor	NA	NA	NA	Inf	-Inf	NA	-Inf	-1.4176956722155365	-1.5569936346852646	1.0379292739433166	-3.132066338005145	-0.08277052330270812	1.57507270331988	3.0492958147024365	FALSE	TRUE	Repressor	Repressor	NA	0.32118798185995867	0.16027600100661507	1.4893922472923324	-2.828881932676929	4.1007182323522	2.989157933683544	6.929600165029129	1.8676600776852372	1.7877402490143215	0.4440733443153302	0.6228924358781351	2.4525084426049633	1.1648478131361866	1.829616006726828	0.5833333333333334	0.04166666666666666	Activator	1.1897874002672322	0.6443131516661789	1.2261688579041805	0.07073811898592797	4.1007182323522	0.5735750326802509	4.029980113366272	NA	NA	NA	Inf	-Inf	NA	-Inf	TRUE	FALSE	Activator	Activator	NA	R-A	Both	Effector Pair	FALSE	TRUE	-1.3240711303934518	1.8361879580669394
Short_nuclear_domain;SUMO3_HUMAN;Rad60-SLD;12;70 --- Human_KRAB_variant;P21506;146	0 control Pair	-3.301780976955851	-2.643574000318281	-1.969105634712903	-2.068590240589751	0.09206982870241368	0.1379542940165084	0.20344831600200888	0.1925014624766024	317	146	347	139	1835	248	24	698	6.317122037172616e-6	6.859042127250171e-6	1.1531462265516273e-5	1.391868026077799e-5	6.229517067807394e-5	4.286062898664338e-5	4.5148595314328285e-5	5.838560294678328e-5	-2.635443305834377	-2.3560821204540163	Short_nuclear_domain;SUMO3_HUMAN;Rad60-SLD;12;70	Human_KRAB_variant;P21506;146	SUMO3	Sumoylation	NucDom Repr	ZNF10	HP1 (KRAB)	KRAB Repr	-2.559897754736109	-2.672776116962102	0.49969903479566824	-3.213499765271503	-1.414589975027289	0.5407236483094011	1.7989097902442142	-2.594383344759676	-2.608910923450536	1.0579005051431745	-4.673954734678079	0.0734285520836836	2.0650438112275435	4.747383286761763	0	1	Repressor	NA	NA	NA	Inf	-Inf	NA	-Inf	-2.710375166361561	-2.624948149641674	0.912386115768708	-4.673954734678079	-0.7042402404095838	2.0490065850364054	3.969714494268496	FALSE	TRUE	Repressor	Repressor	NA	-2.413179299167188	-2.450984198492633	0.40201994290679977	-3.2396122068418896	-1.5670780153812591	0.7886280083492565	1.6725341914606304	-3.271125690334871	-3.120449320576521	0.6045582812333365	-4.399841448385486	-2.2991868381423073	1.2793921278089653	2.100654610243179	0	1	Repressor	NA	NA	NA	Inf	-Inf	NA	-Inf	-3.271125690334871	-3.120449320576521	0.6045582812333365	-4.399841448385486	-2.2991868381423073	1.2793921278089653	2.100654610243179	FALSE	TRUE	Repressor	Repressor	NA	R-R	Repressor	Effector Pair	FALSE	TRUE	-5.123760315454735	-5.729360244027057
Short_nuclear_domain;KIBRA_HUMAN;WW;1;29 --- NIZP1_C2HR	0 control Pair	-3.3753926597086013	-0.12477945756867076	-2.562407436346789	-0.4727523038999493	0.08789245781242461	0.4783908368325503	0.14478221723217286	0.4188035357639528	120	388	115	124	731	115	12	206	2.3913395724312743e-6	1.8228139351870316e-5	3.821666168686949e-6	1.241666440529835e-5	2.481622330554335e-5	1.987488844138705e-5	2.2574297657164143e-5	1.7231281098907387e-5	-2.9689000480276952	-0.29876588073431004	Short_nuclear_domain;KIBRA_HUMAN;WW;1;29	NIZP1_C2HR	KIBRA	WWC1; Hippo signaling	NucDom Act	ZNF496_C	NSD1 recruitment	C2HR Repr	1.0447161770183309	1.3079512422618225	1.61577925393238	-3.169516262843679	3.879235091169555	4.477467505105501	7.048751354013234	0.9085174506457004	1.09835638222899	0.884902882516074	-0.4498896097423176	2.2330909524081055	1.548245991971308	2.6829805621504232	0.782608695652174	0.4166666666666667	Activator	1.7109339346179122	1.620877552225393	0.9471274893965058	0.2554352810652476	3.879235091169555	1.3654422711601455	3.623799810104307	-0.2727395996850979	-0.2773026144002328	0.1608828114275981	-0.4498896097423176	-0.0855731126183748	0.17258699534208485	0.3643164971239428	TRUE	TRUE	Dual	Activator	NA	-1.539095865279508	-1.5075802221616097	0.7467595462503818	-3.623578068999525	-0.14605339858297034	2.1159978468379155	3.4775246704165546	1.474580106545481	1.5505738069550687	0.7400858848188037	-0.5353732664230942	2.5408016913025406	2.085947073378163	3.0761749577256348	0	0.125	Repressor	NA	NA	NA	Inf	-Inf	NA	-Inf	-0.5353732664230942	-0.5353732664230942	NA	-0.5353732664230942	-0.5353732664230942	0	0	FALSE	FALSE	Non-hit	Repressor	NA	D-N	Other	Effector Pair	FALSE	TRUE	-0.19962897989978723	2.6489301891840586
Short_nuclear_domain;HXA13_HUMAN;Homeodomain;308;56 --- Short_nuclear_domain;IKKA_HUMAN;IKKbetaNEMObind;665;36	0 control Pair	-1.053957878226931	0.513115173967337	-2.262220032095529	-1.0516497753979095	0.32507449909153757	0.5879904884124708	0.1724943522349397	0.3254256071666683	64	42	59	27	78	8	5	67	1.2753811052966795e-6	1.973149105099364e-6	1.9606809039350435e-6	2.7036285398633507e-6	2.647969107841835e-6	1.3826009350530124e-6	9.405957357151724e-6	5.604348706926188e-6	-1.65808895516123	-0.2692673007152864	Short_nuclear_domain;HXA13_HUMAN;Homeodomain;308;56	Short_nuclear_domain;IKKA_HUMAN;IKKbetaNEMObind;665;36	HXA13	HOXA13; homeodomain	NucDom Repr	IKKA	Inhibitor of NF-kB	NucDom Act	-2.2995407124739127	-2.432624107325937	1.3197473603350232	-5.4014461416765815	-0.20841191618265464	2.9688220343506444	5.193034225493927	0.250956124963228	0.26692450038362275	1.0232858255112012	-2.0902195814973017	1.8013868090080805	2.3571440818809246	3.891606390505382	0	0.7058823529411765	Repressor	NA	NA	NA	Inf	-Inf	NA	-Inf	-0.6997290814283054	-0.5491530168967768	0.6497195049234145	-2.0902195814973017	-0.16407818265756094	1.5410665646005248	1.926141398839741	FALSE	TRUE	Repressor	Repressor	NA	-0.48773583991586605	-0.6938799196211222	1.1765738354112274	-3.694701160526666	1.9563104386220789	3.0008212409055437	5.651011599148745	1.6073092311942994	1.6899903422306215	0.6830804901445481	-0.14446264519288068	2.5043009957434164	1.8344529874235025	2.648763640936297	0.34782608695652173	0.16666666666666666	Activator	0.8440694653555135	0.5478377916143728	0.679114714081287	0.11660123994273798	1.9563104386220789	0.4312365516716349	1.8397091986793408	-0.14446264519288068	-0.14446264519288068	NA	-0.14446264519288068	-0.14446264519288068	0	0	TRUE	FALSE	Activator	Activator	NA	R-A	Both	Effector Pair	FALSE	TRUE	-3.1265040269470594	1.9569148426142442
Short_nuclear_domain;CDYL2_HUMAN;Chromo;1;50 --- Silencer_tiles;ENSG00000100307;18	0 control Pair	-1.090483754252045	-0.9987838645640956	-2.14486308145737	-4.4408878052446985	0.3195445310736543	0.3335206842768413	0.18441668408012804	0.04401596258958232	252	81	64	5	315	44	5	130	5.021813102105676e-6	3.8053589884059167e-6	2.1268403025736065e-6	5.006719518265464e-7	1.0693721397053563e-5	7.604305142791568e-6	9.405957357151724e-6	1.0874109431349322e-5	-1.6176734178547076	-2.719835834904397	Short_nuclear_domain;CDYL2_HUMAN;Chromo;1;50	Silencer_tiles;ENSG00000100307;18	CDYL2	Chromodomain	NucDom Repr	CBX7	PRC1	SilTile Repr	-2.537211221988695	-2.3267462954864815	0.79069682694892	-3.818793530262072	-0.558254666892397	1.4920472347755904	3.260538863369675	-2.876315271686152	-3.2941446945594963	1.2234767873495889	-4.160111081468878	0.8310665069186164	0.8659663869093821	4.991177588387495	0	0.9444444444444444	Repressor	NA	NA	NA	Inf	-Inf	NA	-Inf	-3.0943965527805504	-3.3508492913685513	0.8251527288932937	-4.160111081468878	-0.94776837982854	0.8092617901003272	3.2123427016403383	FALSE	TRUE	Repressor	Repressor	NA	-1.9380165006117296	-2.028469364250724	0.36908186419349487	-2.607668220898572	-1.2435298723413766	0.5791988566478481	1.3641383485571956	-2.345673823975094	-2.4474022186106863	0.5239292270084714	-3.4629110584590705	-1.0365657782232334	1.0155088398483842	2.426345280235837	0	1	Repressor	NA	NA	NA	Inf	-Inf	NA	-Inf	-2.345673823975094	-2.4474022186106863	0.5239292270084714	-3.4629110584590705	-1.0365657782232334	1.0155088398483842	2.426345280235837	FALSE	TRUE	Repressor	Repressor	NA	R-R	Repressor	Effector Pair	FALSE	TRUE	-4.355215659737206	-5.741546913170183
Silencer_tiles;ENSG00000069812;10 --- Short_nuclear_domain;KMT2B_HUMAN;zf-CXXC;941;47	0 control Pair	-1.4872425198125805	0.10520089613755844	-1.463314601610695	-1.6968588185559232	0.2629139288286941	0.5182218526235857	0.2661406637077321	0.23574101555051863	556	368	349	42	915	93	17	163	1.1079873352264904e-5	1.728854453991824e-5	1.1597926024971696e-5	4.20564439534299e-6	3.106271453429845e-5	1.607273586999127e-5	3.1980255014315866e-5	1.3634460286999532e-5	-1.4752785607116377	-0.7958289612091825	Silencer_tiles;ENSG00000069812;10	Short_nuclear_domain;KMT2B_HUMAN;zf-CXXC;941;47	HES2	HES transcription factor	SilTile Repr	KMT2B	MLL2; deposits H3K4me; has SET domain	NucDom Repr	-1.8305716907830076	-1.9508365479185457	0.4855252266971224	-2.519536111215297	-0.28658418607039665	0.5686995632967513	2.2329519251449	-0.7093757026798544	-0.7910549392077957	0.938152347533347	-2.285164510424972	2.440433252083653	1.4941095712171764	4.725597762508626	0	0.9583333333333334	Repressor	NA	NA	NA	Inf	-Inf	NA	-Inf	-1.021838389939565	-0.8186160977845669	0.5140347663171584	-2.285164510424972	-0.28686697240820147	1.4665484126404051	1.998297538016771	FALSE	TRUE	Repressor	Repressor	NA	-1.953156134487838	-2.17299026995122	0.4609624355862565	-2.420480162093341	-1.1946007190968122	0.24748989214212092	1.2258794429965287	-0.00199044273981575	0.08860980679750484	1.1352827495856337	-2.3136231704457075	1.4499749394165558	2.4022329772432123	3.7635981098622633	0	0.65	Repressor	NA	NA	NA	Inf	-Inf	NA	-Inf	-0.9254115930333198	-0.7681601208536787	0.7849016592144014	-2.3136231704457075	-0.1309858134764749	1.545463049592029	2.182637356969233	FALSE	TRUE	Repressor	Repressor	NA	R-R	Repressor	Effector Pair	FALSE	TRUE	-4.123826817869766	-0.7024451324102908
Short_nuclear_domain;SMRC2_HUMAN;Myb_DNA-binding;580;45 --- Short_nuclear_domain;HXA13_HUMAN;Homeodomain;308;56	0 control Pair	-2.0987042610570135	2.485370183484433	-3.205551008156474	-1.922651418324355	0.1892776061614401	0.8484798009065521	0.09779938275168434	0.20871633963770184	105	103	135	13	264	5	22	59	2.092422125877365e-6	4.838913281553203e-6	4.486303763241201e-6	1.301747074749021e-6	8.962356980387748e-6	8.641255844081327e-7	4.138621237146759e-5	4.935172741920077e-6	-2.6521276346067437	0.281359382580039	Short_nuclear_domain;SMRC2_HUMAN;Myb_DNA-binding;580;45	Short_nuclear_domain;HXA13_HUMAN;Homeodomain;308;56	SMRC2	BAF complex	NucDom Act	HXA13	HOXA13; homeodomain	NucDom Repr	-0.7980004648728537	-1.054822659589434	0.8196296544387938	-1.526296349869448	2.22042931008585	0.47147369028001407	3.746725659955298	2.3252394632172986	2.372269664389032	0.3672504473171378	1.479577949465147	3.1788993349610655	0.8926917149238849	1.6993213854959184	0.125	0	Activator	0.9679850560507032	0.6341789023289096	1.1233741845608525	0.04934695573734948	2.22042931008585	0.5848319465915601	2.1710823543485005	NA	NA	NA	Inf	-Inf	NA	-Inf	FALSE	FALSE	Non-hit	Activator	NA	-2.2995407124739127	-2.432624107325937	1.3197473603350232	-5.4014461416765815	-0.20841191618265464	2.9688220343506444	5.193034225493927	0.250956124963228	0.26692450038362275	1.0232858255112012	-2.0902195814973017	1.8013868090080805	2.3571440818809246	3.891606390505382	0	0.7058823529411765	Repressor	NA	NA	NA	Inf	-Inf	NA	-Inf	-0.6997290814283054	-0.5491530168967768	0.6497195049234145	-2.0902195814973017	-0.16407818265756094	1.5410665646005248	1.926141398839741	FALSE	TRUE	Repressor	Repressor	NA	N-R	Other	Effector Pair	FALSE	TRUE	-3.4874467669153715	2.639194164772655
Short_nuclear_domain;ASCL1_HUMAN;HLH;105;52 --- Short_nuclear_domain;APC16_HUMAN;ANAPC16;26;79	0 control Pair	-2.6335373990043425	-0.8826578074476422	-1.6463462548466847	-0.12193302667142342	0.1387837075720557	0.351646019404063	0.24210739868217848	0.47888318524979745	319	417	217	261	1162	209	12	340	6.356977696713137e-6	1.959055182920083e-5	7.211317900913634e-6	2.6135075885345723e-5	3.944795004246426e-5	3.612044942825995e-5	2.2574297657164143e-5	2.8439978512759765e-5	-2.1399418269255137	-0.5022954170595328	Short_nuclear_domain;ASCL1_HUMAN;HLH;105;52	Short_nuclear_domain;APC16_HUMAN;ANAPC16;26;79	ASCL1	Transcription factor -- HLH	NucDom Repr	APC16	Anaphase promoting complex; K11ub, K48ub, K63-ub	NucDom Act	-1.837684643740668	-1.6964922644275002	1.083974087953272	-3.7957453229673455	0.3631006723492683	2.099253058539845	4.1588459953166135	-0.7621634550730328	-0.6194604437057404	0.8865041939716943	-2.2197668031305327	0.9779871501133952	1.6003063594247924	3.197753953243928	0.05555555555555555	0.9130434782608696	Repressor	0.3631006723492683	0.3631006723492683	NA	0.3631006723492683	0.3631006723492683	0	0	-1.0422792904843086	-0.832971994094482	0.6690976757396898	-2.2197668031305327	-0.10098162911111808	1.386794809036051	2.118785174019415	FALSE	TRUE	Repressor	Repressor	NA	-0.4338868107397333	-0.4424791770600437	1.1847229870394589	-3.739922645052891	1.332927491637901	3.2974434679928475	5.072850136690792	1.7555593357575403	1.8039162761282896	0.4156522559329013	0.7526713410933676	2.433836477656079	1.051244935034922	1.6811651365627114	0.2916666666666667	0.04166666666666666	Activator	0.8920188726065232	1.0227198606735624	0.42333083953112166	0.31480602186728046	1.332927491637901	0.7079138388062819	1.0181214697706205	NA	NA	NA	Inf	-Inf	NA	-Inf	TRUE	FALSE	Activator	Activator	NA	R-A	Both	Effector Pair	FALSE	TRUE	-2.138971441487544	1.1844558324225494
Short_nuclear_domain;IKKA_HUMAN;IKKbetaNEMObind;665;36 --- Short_nuclear_domain;ID2_HUMAN;HLH;15;41	0 control Pair	-2.948052033260784	-2.396507799429317	-1.7900917298829908	-1.861236309883117	0.11471752677949015	0.1596100141841446	0.22429728063546703	0.2158340741950898	434	211	311	146	1966	302	19	635	8.648678120293109e-6	9.912725266094424e-6	1.0335114595318618e-5	1.4619620993335156e-5	6.67424008463724e-5	5.2193185298251217e-5	3.574263795717656e-5	5.311584222236015e-5	-2.3690718815718874	-2.128872054656217	Short_nuclear_domain;IKKA_HUMAN;IKKbetaNEMObind;665;36	Short_nuclear_domain;ID2_HUMAN;HLH;15;41	IKKA	Inhibitor of NF-kB	NucDom Act	ID2	Transcription factor -- HLH	NucDom Repr	-0.48773583991586605	-0.6938799196211222	1.1765738354112274	-3.694701160526666	1.9563104386220789	3.0008212409055437	5.651011599148745	1.6073092311942994	1.6899903422306215	0.6830804901445481	-0.14446264519288068	2.5043009957434164	1.8344529874235025	2.648763640936297	0.34782608695652173	0.16666666666666666	Activator	0.8440694653555135	0.5478377916143728	0.679114714081287	0.11660123994273798	1.9563104386220789	0.4312365516716349	1.8397091986793408	-0.14446264519288068	-0.14446264519288068	NA	-0.14446264519288068	-0.14446264519288068	0	0	TRUE	FALSE	Activator	Activator	NA	-2.3901777786646083	-2.6013715334783525	0.6170734453195293	-3.2371633414988303	-1.087746748856094	0.6357918080204779	2.149416592642736	-0.8853729893033013	-0.8844178601157817	1.3422032421251555	-3.276037095102	1.60306842183503	2.3916192349862184	4.87910551693703	0	0.9090909090909092	Repressor	NA	NA	NA	Inf	-Inf	NA	-Inf	-1.4856180958113538	-1.5572179280429022	1.0190288848685671	-3.276037095102	-0.05909117315597428	1.718819167059098	3.2169459219460257	FALSE	TRUE	Repressor	Repressor	NA	A-R	Both	Effector Pair	FALSE	TRUE	-3.2952514530994748	0.8055724821148398
Short_nuclear_domain;ATF1_HUMAN;bZIP_1;191;59 --- Short_nuclear_domain;ZFP28_HUMAN;KRAB;209;37	0 control Pair	-3.163087503208885	1.77287444776827	NA	-1.5251801002005396	0.10042735469678056	0.7736194975811117	NA	0.25784982246719546	93	352	NA	101	489	28	NA	348	1.8532881686342377e-6	1.6536868690356575e-5	NA	1.0113573426896235e-5	1.660072940685458e-5	4.839103272685544e-6	NA	2.910915447776587e-5	NA	0.12384717378386512	Short_nuclear_domain;ATF1_HUMAN;bZIP_1;191;59	Short_nuclear_domain;ZFP28_HUMAN;KRAB;209;37	ATF1	Transcription factor -- bZIP	NucDom Repr	ZFP28	Variant KRAB	NucDom Act	-2.2016850539341526	-2.267977522756764	1.0343277347796331	-4.133609305289514	-0.5161925419224154	1.8656317825327504	3.617416763367099	-0.4441650595692253	-0.6085518904096912	1.1114229285079802	-2.480622732129234	2.0193608167601913	1.8720708417195429	4.499983548889425	0	0.8823529411764706	Repressor	NA	NA	NA	Inf	-Inf	NA	-Inf	-1.0121228916098357	-0.7316360559860909	0.6459886429078745	-2.480622732129234	-0.3321794696036734	1.7489866761431432	2.1484432625255607	FALSE	TRUE	Repressor	Repressor	NA	-1.1034779136203872	-1.0286425986712835	0.7451927955701518	-3.4527932822069505	0.27038640535069314	2.424150683535667	3.723179687557644	1.272922740395558	1.362517770280736	0.6942154887027084	-0.41483429969125474	2.4499570568159146	1.777352069971991	2.8647913565071694	0.04347826086956521	0.16666666666666666	Activator	0.27038640535069314	0.27038640535069314	NA	0.27038640535069314	0.27038640535069314	0	0	-0.41483429969125474	-0.41483429969125474	NA	-0.41483429969125474	-0.41483429969125474	0	0	FALSE	FALSE	Non-hit	Activator	NA	R-N	Other	Effector Pair	NA	TRUE	-3.296620121428047	0.7539658798710449
Short_nuclear_domain;PCGF2_HUMAN;zf-C3HC4_2;1;39 --- Short_nuclear_domain;ID2_HUMAN;HLH;15;41	0 control Pair	-1.265231627667884	-3.2011303436987855	-1.1486250002535692	-5.069571683395172	0.29380155285274456	0.09807008225938492	0.31084620677426833	0.02891764494067522	438	68	383	5	618	170	15	201	8.728389439374151e-6	3.194622360637066e-6	1.2727809935713926e-5	5.006719518265464e-7	2.098006293136223e-5	2.9380269869876514e-5	2.8217872071455177e-5	1.6813046120778566e-5	-1.2069283139607263	-4.135351013546979	Short_nuclear_domain;PCGF2_HUMAN;zf-C3HC4_2;1;39	Short_nuclear_domain;ID2_HUMAN;HLH;15;41	PCGF2	Polycomb; RING finger motif	NucDom Repr	ID2	Transcription factor -- HLH	NucDom Repr	-1.9890484388156089	-2.2019417251018005	0.7335494830205231	-3.3866731349868937	-0.6271634996913501	1.1847314098850932	2.7595096352955437	-0.735508587349818	-0.7694072778332963	0.930371614919716	-2.373077382771121	2.1048718412655125	1.6036701049378246	4.477949224036633	0	0.9130434782608696	Repressor	NA	NA	NA	Inf	-Inf	NA	-Inf	-1.0256889417524664	-0.8775997939594267	0.5007738184899296	-2.373077382771121	-0.3716142439212835	1.4954775888116942	2.0014631388498376	FALSE	TRUE	Repressor	Repressor	NA	-2.3901777786646083	-2.6013715334783525	0.6170734453195293	-3.2371633414988303	-1.087746748856094	0.6357918080204779	2.149416592642736	-0.8853729893033013	-0.8844178601157817	1.3422032421251555	-3.276037095102	1.60306842183503	2.3916192349862184	4.87910551693703	0	0.9090909090909092	Repressor	NA	NA	NA	Inf	-Inf	NA	-Inf	-1.4856180958113538	-1.5572179280429022	1.0190288848685671	-3.276037095102	-0.05909117315597428	1.718819167059098	3.2169459219460257	FALSE	TRUE	Repressor	Repressor	NA	R-R	Repressor	Effector Pair	FALSE	TRUE	-4.803313258580153	-1.653825137949078
Short_nuclear_domain;ID2_HUMAN;HLH;15;41 --- Silencer_tiles;ENSG00000025156;13	0 control Pair	-3.458727042051948	-2.5018351674986343	-2.948465868653867	-1.7311702735155954	0.08337064737012666	0.15005879499518893	0.11468839837238744	0.23148308056812883	141	63	88	78	910	97	12	310	2.8098239976067474e-6	2.9597236576490466e-6	2.9244054160387086e-6	7.810482448494123e-6	3.0892972924821404e-5	1.6764036337517777e-5	2.2574297657164143e-5	2.593056864398684e-5	-3.2035964553529075	-2.116502720507115	Short_nuclear_domain;ID2_HUMAN;HLH;15;41	Silencer_tiles;ENSG00000025156;13	ID2	Transcription factor -- HLH	NucDom Repr	HSF2	Heat shock response	SilTile Repr	-2.3901777786646083	-2.6013715334783525	0.6170734453195293	-3.2371633414988303	-1.087746748856094	0.6357918080204779	2.149416592642736	-0.8853729893033013	-0.8844178601157817	1.3422032421251555	-3.276037095102	1.60306842183503	2.3916192349862184	4.87910551693703	0	0.9090909090909092	Repressor	NA	NA	NA	Inf	-Inf	NA	-Inf	-1.4856180958113538	-1.5572179280429022	1.0190288848685671	-3.276037095102	-0.05909117315597428	1.718819167059098	3.2169459219460257	FALSE	TRUE	Repressor	Repressor	NA	-2.4905543813918247	-2.4879891663372904	0.83571845372619	-5.148482976986541	-1.1575917218912464	2.6604938106492506	3.990891255095294	-2.0416815925714085	-2.1065850638294346	1.2743707762022218	-3.774640868125873	2.1011190911450432	1.6680558042964386	5.875759959270916	0	0.9565217391304348	Repressor	NA	NA	NA	Inf	-Inf	NA	-Inf	-2.2299907145585203	-2.1972546196553258	0.9202881171759878	-3.774640868125873	-1.0036974198421862	1.5773862484705474	2.770943448283687	FALSE	TRUE	Repressor	Repressor	NA	R-R	Repressor	Effector Pair	FALSE	TRUE	-5.089360699815643	-2.9910029239452163
Short_nuclear_domain;APC16_HUMAN;ANAPC16;26;79 --- Short_nuclear_domain;KMT2B_HUMAN;zf-CXXC;941;47	0 control Pair	-1.5317793198655787	0.13709956351767746	-2.427006310238869	-1.3819941161911298	0.2569754526825455	0.5237396811027111	0.15679477613694104	0.2772937715606947	294	267	200	50	499	66	19	156	5.858781952456622e-6	1.2543590739560244e-5	6.64637594554252e-6	5.006719518265464e-6	1.694021262580866e-5	1.1406457714187352e-5	3.574263795717656e-5	1.3048931317619186e-5	-1.979392815052224	-0.6224472763367261	Short_nuclear_domain;APC16_HUMAN;ANAPC16;26;79	Short_nuclear_domain;KMT2B_HUMAN;zf-CXXC;941;47	APC16	Anaphase promoting complex; K11ub, K48ub, K63-ub	NucDom Act	KMT2B	MLL2; deposits H3K4me; has SET domain	NucDom Repr	-0.4338868107397333	-0.4424791770600437	1.1847229870394589	-3.739922645052891	1.332927491637901	3.2974434679928475	5.072850136690792	1.7555593357575403	1.8039162761282896	0.4156522559329013	0.7526713410933676	2.433836477656079	1.051244935034922	1.6811651365627114	0.2916666666666667	0.04166666666666666	Activator	0.8920188726065232	1.0227198606735624	0.42333083953112166	0.31480602186728046	1.332927491637901	0.7079138388062819	1.0181214697706205	NA	NA	NA	Inf	-Inf	NA	-Inf	TRUE	FALSE	Activator	Activator	NA	-1.953156134487838	-2.17299026995122	0.4609624355862565	-2.420480162093341	-1.1946007190968122	0.24748989214212092	1.2258794429965287	-0.00199044273981575	0.08860980679750484	1.1352827495856337	-2.3136231704457075	1.4499749394165558	2.4022329772432123	3.7635981098622633	0	0.65	Repressor	NA	NA	NA	Inf	-Inf	NA	-Inf	-0.9254115930333198	-0.7681601208536787	0.7849016592144014	-2.3136231704457075	-0.1309858134764749	1.545463049592029	2.182637356969233	FALSE	TRUE	Repressor	Repressor	NA	A-R	Both	Effector Pair	FALSE	TRUE	-2.6154694470112636	1.8925260829257944
Short_nuclear_domain;CDYL2_HUMAN;Chromo;1;50 --- Silencer_tiles;ENSG00000088305;10	0 control Pair	-1.82966717366807	-2.484064306970284	-0.45836255427415173	-5.225874914273848	0.2195606300206716	0.15163660542275414	0.4212332783369178	0.02602569855808546	104	48	206	5	217	73	5	224	2.0724942961071045e-6	2.255027548684988e-6	6.845767223908795e-6	5.006719518265464e-7	7.366785851303566e-6	1.2616233532358738e-5	9.405957357151724e-6	1.8736927020171135e-5	-1.1440148639711107	-3.854969610622066	Short_nuclear_domain;CDYL2_HUMAN;Chromo;1;50	Silencer_tiles;ENSG00000088305;10	CDYL2	Chromodomain	NucDom Repr	DNMT3B	DNA methylation	SilTile Repr	-2.537211221988695	-2.3267462954864815	0.79069682694892	-3.818793530262072	-0.558254666892397	1.4920472347755904	3.260538863369675	-2.876315271686152	-3.2941446945594963	1.2234767873495889	-4.160111081468878	0.8310665069186164	0.8659663869093821	4.991177588387495	0	0.9444444444444444	Repressor	NA	NA	NA	Inf	-Inf	NA	-Inf	-3.0943965527805504	-3.3508492913685513	0.8251527288932937	-4.160111081468878	-0.94776837982854	0.8092617901003272	3.2123427016403383	FALSE	TRUE	Repressor	Repressor	NA	-1.5551288352611503	-1.541680695080991	0.615727074657255	-3.6915391260669894	-0.4509559338633302	2.1498584309859985	3.240583192203659	1.4166758059921205	1.517932204321239	0.6673067428460242	-0.06083733879553495	2.5948609199364063	1.5787695431167743	2.6556982587319413	0	0.16666666666666666	Repressor	NA	NA	NA	Inf	-Inf	NA	-Inf	-0.03379019910122412	-0.03379019910122412	0.03825043177909405	-0.06083733879553495	-0.0067430594069133	0.02704713969431082	0.05409427938862165	FALSE	FALSE	Non-hit	Repressor	NA	R-N	Other	Effector Pair	FALSE	TRUE	-3.8684269905674724	-1.7762124902382572
Short_nuclear_domain;CDYL2_HUMAN;Chromo;1;50 --- NIZP1_KRAB	0 control Pair	-2.0855003467377893	-0.11366750244844614	NA	-3.4185199922162437	0.19068602988989064	0.48031310576212793	NA	0.08552530540913335	116	85	NA	5	289	25	NA	64	2.311628253350232e-6	3.993277950796332e-6	NA	5.006719518265464e-7	9.811065027772953e-6	4.320627922040664e-6	NA	5.353407720048897e-6	NA	-1.766093747332345	Short_nuclear_domain;CDYL2_HUMAN;Chromo;1;50	NIZP1_KRAB	CDYL2	Chromodomain	NucDom Repr	ZNF496_K	Unknown	KRAB Activator	-2.537211221988695	-2.3267462954864815	0.79069682694892	-3.818793530262072	-0.558254666892397	1.4920472347755904	3.260538863369675	-2.876315271686152	-3.2941446945594963	1.2234767873495889	-4.160111081468878	0.8310665069186164	0.8659663869093821	4.991177588387495	0	0.9444444444444444	Repressor	NA	NA	NA	Inf	-Inf	NA	-Inf	-3.0943965527805504	-3.3508492913685513	0.8251527288932937	-4.160111081468878	-0.94776837982854	0.8092617901003272	3.2123427016403383	FALSE	TRUE	Repressor	Repressor	NA	-0.7149632551176782	-0.6445036850234321	0.6903032514935425	-1.6525413571056484	1.3052174231689255	1.0080376720822164	2.957758780274574	1.2652191653318248	1.235409637154954	0.5217397865647149	0.4437768302723857	2.0493395018081344	0.7916328068825682	1.6055626715357487	0.08695652173913043	0.20833333333333337	Activator	0.8476658183646185	0.8476658183646185	0.6470756849998256	0.3901142135603115	1.3052174231689255	0.457551604804307	0.915103209608614	NA	NA	NA	Inf	-Inf	NA	-Inf	FALSE	NA	Non-hit	Activator	NA	R-N	Other	Effector Pair	NA	TRUE	-2.9712499805099135	-2.058735057404542
Silencer_tiles;ENSG00000102098;62 --- Short_nuclear_domain;NOTC2_HUMAN;Notch;1440;34	0 control Pair	-1.5932153144372867	-1.2662253719206704	-0.9080516002079586	-5.15548558638245	0.24892895689348468	0.29365865712658545	0.34764355800011515	0.02729146950805853	367	104	181	6	650	68	6	256	7.313513525685647e-6	4.885893022150807e-6	6.014970230715981e-6	6.008063421918557e-7	2.206640923201529e-5	1.1752107947950604e-5	1.1287148828582071e-5	2.1413630880195588e-5	-1.2506334573226223	-3.2108554791515602	Silencer_tiles;ENSG00000102098;62	Short_nuclear_domain;NOTC2_HUMAN;Notch;1440;34	SCML2	Polycomb	SilTile Repr	NOTC2	Notch transcription factor; p65 coactivator	NucDom Act	-1.9596148892961496	-2.064864640532502	0.5965252161329818	-2.9583109096146436	-0.8268776076875051	0.8934462690821414	2.1314333019271388	-0.6713404891381141	-0.9036315275671132	1.6629314745446566	-3.467965933830625	3.509664261481662	2.5643344062635114	6.977630195312287	0	0.9	Repressor	NA	NA	NA	Inf	-Inf	NA	-Inf	-1.3857654186662427	-1.149567041639023	1.0642414120956956	-3.467965933830625	-0.19562490288855305	2.3183988921916017	3.272341030942072	FALSE	TRUE	Repressor	Repressor	NA	0.00479672998176727	0.06498310542268299	1.0181822947590415	-1.5247602076463054	2.123513263592091	1.5897433130689884	3.648273471238397	0.8723628632841661	1.0629888506424752	0.8181968343514567	-1.069921290622974	2.2949015148569605	2.132910141265449	3.3648228054799345	0.5652173913043478	0.4166666666666667	Activator	0.7493700653545252	0.399083962558761	0.7566019993057104	0.06498310542268299	2.123513263592091	0.334100857136078	2.058530158169408	-0.6428332635522932	-0.6466123380389486	0.4289900485299876	-1.069921290622974	-0.2119661619949569	0.42330895258402546	0.8579551286280171	TRUE	TRUE	Dual	Activator	NA	R-D	Other	Effector Pair	FALSE	TRUE	-1.9998815351098191	0.159357323075362
Short_nuclear_domain;YAF2_HUMAN;YAF2_RYBP;78;32 --- Silencer_tiles;ENSG00000205571;13	0 control Pair	-3.818186427089283	-0.7239240233335122	-2.122495268428916	-4.146440446779443	0.06620103006137405	0.37712106855385696	0.18676004370670737	0.05344917295763551	25	49	65	5	207	22	5	106	4.981957442565155e-7	2.3020072892825916e-6	2.160072182301319e-6	5.006719518265464e-7	7.027302632349485e-6	3.802152571395784e-6	9.405957357151724e-6	8.866581536330985e-6	-2.9703408477590996	-2.4351822350564776	Short_nuclear_domain;YAF2_HUMAN;YAF2_RYBP;78;32	Silencer_tiles;ENSG00000205571;13	YAF2	Yy1, PcG; inhibits Myc, H3K9me3	NucDom Repr	SMN2	snRNP assembly; pre-mRNA splicing	SilTile Repr	-1.8680206315405563	-2.0509696082674607	0.9174636123922028	-2.977202707068701	0.8405928948517318	0.9262330988012404	3.817795601920433	-2.5092257169464616	-2.9961546164616606	1.2680193163886735	-4.032861362224192	0.01598573353226221	1.036706745762531	4.048847095756454	0.07692307692307693	1	Repressor	0.8405928948517318	0.8405928948517318	NA	0.8405928948517318	0.8405928948517318	0	0	-2.6670514326013817	-3.0480189079553313	1.1240027168939917	-4.032861362224192	-0.5330260030516042	0.9848424542688604	3.4998353591725873	FALSE	TRUE	Repressor	Repressor	NA	-1.461043795999552	-1.40053247508033	0.7122027020993101	-2.930045748346796	-0.18993772358946356	1.529513273266466	2.7401080247573324	2.4469358616347936	2.405031294608415	0.7130220143665903	1.3957234610865377	4.2277806877166055	1.0093078335218777	2.832057226630068	0	0	Repressor	NA	NA	NA	Inf	-Inf	NA	-Inf	NA	NA	NA	Inf	-Inf	NA	-Inf	FALSE	FALSE	Non-hit	Repressor	NA	R-N	Other	Effector Pair	FALSE	TRUE	-3.4515020833477905	-0.5911233218532455
Short_nuclear_domain;ASCL1_HUMAN;HLH;105;52 --- Short_nuclear_domain;SMCA2_HUMAN;QLQ;150;34	0 control Pair	-3.680018984763026	-0.7755796177372659	NA	0.8542954344101356	0.07237310922736542	0.3687481954493172	NA	0.6438588701097562	42	101	NA	148	316	47	NA	98	8.36968850350946e-7	4.744953800357995e-6	NA	1.4819889774065774e-5	1.0727669718948973e-5	8.122780493436448e-6	NA	8.197405571324872e-6	NA	0.03935790833643482	Short_nuclear_domain;ASCL1_HUMAN;HLH;105;52	Short_nuclear_domain;SMCA2_HUMAN;QLQ;150;34	ASCL1	Transcription factor -- HLH	NucDom Repr	SMCA2	BAF complex	NucDom Act	-1.837684643740668	-1.6964922644275002	1.083974087953272	-3.7957453229673455	0.3631006723492683	2.099253058539845	4.1588459953166135	-0.7621634550730328	-0.6194604437057404	0.8865041939716943	-2.2197668031305327	0.9779871501133952	1.6003063594247924	3.197753953243928	0.05555555555555555	0.9130434782608696	Repressor	0.3631006723492683	0.3631006723492683	NA	0.3631006723492683	0.3631006723492683	0	0	-1.0422792904843086	-0.832971994094482	0.6690976757396898	-2.2197668031305327	-0.10098162911111808	1.386794809036051	2.118785174019415	FALSE	TRUE	Repressor	Repressor	NA	-0.29333978261107363	-0.7748959363485284	1.5215581471892292	-2.435190419136116	3.0632250168564115	1.6602944827875876	5.498415435992527	0.7463554275403219	0.996898476719022	0.841758519194867	-0.71330997837423	2.4236682310881	1.710208455093252	3.13697820946233	0.391304347826087	0.4583333333333333	Activator	1.4557656239910113	1.3780643527263756	1.0098162819352463	0.14218664118721092	3.0632250168564115	1.2358777115391648	2.9210383756692004	-0.4036325832661257	-0.3640489151127011	0.2594726949706476	-0.71330997837423	-0.06543166541184522	0.34926106326152895	0.6478783129623849	TRUE	TRUE	Dual	Activator	NA	R-D	Other	Effector Pair	NA	TRUE	-2.471388200776029	0.3774380330132816
Short_nuclear_domain;WBP4_HUMAN;WW;139;29 --- Short_nuclear_domain;TOX_HUMAN;HMG_box;255;68	0 control Pair	-2.9884058861386773	-1.6478767027049674	-3.528314237678381	-2.590113814019175	0.11190731640644024	0.24191279955432024	0.07975789451744086	0.14242048159463896	284	27	157	48	1323	23	32	346	5.659503654754016e-6	1.2684529961353056e-6	5.2174051172508785e-6	4.806450737534845e-6	4.491362986762497e-5	3.9749776882774105e-6	6.019812708577105e-5	2.8941860486514348e-5	-3.258360061908529	-2.1189952583620713	Short_nuclear_domain;WBP4_HUMAN;WW;139;29	Short_nuclear_domain;TOX_HUMAN;HMG_box;255;68	WBP4	WW domain binding; pre-MRNA splicing	NucDom Act	TOX	Transcription factor -- HMG_box	NucDom Repr	-0.730042747891793	-0.9083399591645692	1.2691270211509835	-3.4083914788884666	1.8855741787268068	2.5000515197238973	5.293965657615273	1.8190970836921545	1.7567406314141132	0.7340194022714435	0.19640793635581472	2.9860681819600297	1.5603326950582983	2.7896602456042148	0.2608695652173913	0.125	Activator	0.9511941779353664	0.8600910874534786	0.6577861144853585	0.30942718883761833	1.8855741787268068	0.5506638986158603	1.5761469898891884	NA	NA	NA	Inf	-Inf	NA	-Inf	TRUE	FALSE	Activator	Activator	NA	-1.98521856448886	-1.910216305796543	0.5552474629698444	-3.142213656884143	-0.6590776597054255	1.2319973510876	2.4831359971787172	-1.0390742815829022	-1.1313505378765056	1.3769794541077025	-3.655460869391263	2.5736810844163425	2.5241103315147573	6.229141953807606	0	0.8695652173913043	Repressor	NA	NA	NA	Inf	-Inf	NA	-Inf	-1.4321585502252745	-1.167669762707543	0.9330272451579442	-3.655460869391263	-0.2111640488104366	2.48779110668372	3.4442968205808264	FALSE	TRUE	Repressor	Repressor	NA	A-R	Both	Effector Pair	FALSE	TRUE	-2.8185562649611122	0.6253900935376075
Silencer_tiles;ENSG00000025156;13 --- Short_nuclear_domain;MPP8_HUMAN;Chromo;44;50	0 control Pair	-3.4026966943061954	-2.1923601340710537	-3.346496942627021	-2.305232705887132	0.08638701947356173	0.17951626864030434	0.0895114380185866	0.16828014505305025	149	33	128	60	925	41	23	355	2.9692466357688325e-6	1.550331439720929e-6	4.253680605147213e-6	6.008063421918557e-6	3.140219775325253e-5	7.085829792146689e-6	4.3267403842897936e-5	2.9694683447146225e-5	-3.374596818466608	-2.248796419979093	Silencer_tiles;ENSG00000025156;13	Short_nuclear_domain;MPP8_HUMAN;Chromo;44;50	HSF2	Heat shock response	SilTile Repr	MPP8	Binds H3K9me3; HUSH complex/SETDB1	NucDom Repr	-2.4905543813918247	-2.4879891663372904	0.83571845372619	-5.148482976986541	-1.1575917218912464	2.6604938106492506	3.990891255095294	-2.0416815925714085	-2.1065850638294346	1.2743707762022218	-3.774640868125873	2.1011190911450432	1.6680558042964386	5.875759959270916	0	0.9565217391304348	Repressor	NA	NA	NA	Inf	-Inf	NA	-Inf	-2.2299907145585203	-2.1972546196553258	0.9202881171759878	-3.774640868125873	-1.0036974198421862	1.5773862484705474	2.770943448283687	FALSE	TRUE	Repressor	Repressor	NA	-2.639417236168416	-2.695604463101996	0.4481599659605988	-3.269959550639543	-1.850474022206828	0.5743550875375467	1.4194855284327148	-2.2518542611679497	-2.699218052887931	1.6816175983516306	-3.9469559985860383	2.8182103207861817	1.2477379456981073	6.76516631937222	0	0.9411764705882352	Repressor	NA	NA	NA	Inf	-Inf	NA	-Inf	-2.5687332975400827	-2.822486174477923	1.0934121488598485	-3.9469559985860383	-0.6960345381788924	1.1244698241081157	3.250921460407146	FALSE	TRUE	Repressor	Repressor	NA	R-R	Repressor	Effector Pair	FALSE	TRUE	-5.183593629439287	-4.805803116717366
Short_nuclear_domain;KMT2B_HUMAN;zf-CXXC;941;47 --- Short_nuclear_domain;APC16_HUMAN;ANAPC16;26;79	0 control Pair	-2.037044495290585	0.6633249855893365	0.24315420388776465	1.7680162761435068	0.19592326186671308	0.6129624220912161	0.5420359526800312	0.7730292086081902	132	268	335	202	318	46	5	71	2.6304735296744018e-6	1.2590570480157849e-5	1.113267970878372e-5	2.022714685379247e-5	1.0795566362739789e-5	7.949955376554821e-6	9.405957357151724e-6	5.9389366894292445e-6	-0.8969451457014102	1.2156706308664216	Short_nuclear_domain;KMT2B_HUMAN;zf-CXXC;941;47	Short_nuclear_domain;APC16_HUMAN;ANAPC16;26;79	KMT2B	MLL2; deposits H3K4me; has SET domain	NucDom Repr	APC16	Anaphase promoting complex; K11ub, K48ub, K63-ub	NucDom Act	-1.953156134487838	-2.17299026995122	0.4609624355862565	-2.420480162093341	-1.1946007190968122	0.24748989214212092	1.2258794429965287	-0.00199044273981575	0.08860980679750484	1.1352827495856337	-2.3136231704457075	1.4499749394165558	2.4022329772432123	3.7635981098622633	0	0.65	Repressor	NA	NA	NA	Inf	-Inf	NA	-Inf	-0.9254115930333198	-0.7681601208536787	0.7849016592144014	-2.3136231704457075	-0.1309858134764749	1.545463049592029	2.182637356969233	FALSE	TRUE	Repressor	Repressor	NA	-0.4338868107397333	-0.4424791770600437	1.1847229870394589	-3.739922645052891	1.332927491637901	3.2974434679928475	5.072850136690792	1.7555593357575403	1.8039162761282896	0.4156522559329013	0.7526713410933676	2.433836477656079	1.051244935034922	1.6811651365627114	0.2916666666666667	0.04166666666666666	Activator	0.8920188726065232	1.0227198606735624	0.42333083953112166	0.31480602186728046	1.332927491637901	0.7079138388062819	1.0181214697706205	NA	NA	NA	Inf	-Inf	NA	-Inf	TRUE	FALSE	Activator	Activator	NA	R-A	Both	Effector Pair	FALSE	FALSE	-2.6154694470112636	1.8925260829257944
Silencer_tiles;ENSG00000168769;132 --- Short_nuclear_domain;ATF1_HUMAN;bZIP_1;191;59	0 control Pair	-2.4479660786053956	0.2618100607156504	-1.3504472151072642	-1.9297905423731592	0.15488356293038397	0.545244127920551	0.28169715798095274	0.2079002598760236	202	247	111	41	647	56	5	187	4.025421613592645e-6	1.1603995927608168e-5	3.6887386497760984e-6	4.10551000497768e-6	2.1964564266329068e-5	9.678206545371089e-6	9.405957357151724e-6	1.564198818201787e-5	-1.8992066468563296	-0.8339902408287544	Silencer_tiles;ENSG00000168769;132	Short_nuclear_domain;ATF1_HUMAN;bZIP_1;191;59	TET2	DNA demethylase; 5mC --> 5hmC	SilTile Repr	ATF1	Transcription factor -- bZIP	NucDom Repr	-1.6079406124502542	-1.563447567806509	0.4178101790921079	-2.626048517065048	-0.9017718394233648	1.062600949258539	1.7242766776416834	2.0699353190962384	2.0386006742492504	0.4848069057693282	1.1315564453280342	3.191376122231471	0.9070442289212162	2.059819676903437	0	0	Repressor	NA	NA	NA	Inf	-Inf	NA	-Inf	NA	NA	NA	Inf	-Inf	NA	-Inf	FALSE	FALSE	Non-hit	Repressor	NA	-2.2016850539341526	-2.267977522756764	1.0343277347796331	-4.133609305289514	-0.5161925419224154	1.8656317825327504	3.617416763367099	-0.4441650595692253	-0.6085518904096912	1.1114229285079802	-2.480622732129234	2.0193608167601913	1.8720708417195429	4.499983548889425	0	0.8823529411764706	Repressor	NA	NA	NA	Inf	-Inf	NA	-Inf	-1.0121228916098357	-0.7316360559860909	0.6459886429078745	-2.480622732129234	-0.3321794696036734	1.7489866761431432	2.1484432625255607	FALSE	TRUE	Repressor	Repressor	NA	N-R	Other	Effector Pair	FALSE	TRUE	-3.8314250905632727	1.4300487838395592
Short_nuclear_domain;STAT2_HUMAN;STAT2_C;770;55 --- Short_nuclear_domain;CBX1_HUMAN;Chromo_shadow;104;52	0 control Pair	-3.2187539982239426	-1.5324460170801262	-4.038663677625445	-3.558609764117793	0.0969948599425842	0.25688722596448094	0.05735723772879231	0.07823015895437811	342	337	248	76	1869	265	72	1072	6.815317781429132e-6	1.583217258139252e-5	8.241506172472725e-6	7.6102136677635055e-6	6.344941362251781e-5	4.579865597363104e-5	1.3544578594298486e-4	8.966957931081901e-5	-3.6287088379246937	-2.54552789059896	Short_nuclear_domain;STAT2_HUMAN;STAT2_C;770;55	Short_nuclear_domain;CBX1_HUMAN;Chromo_shadow;104;52	STAT2	STAT family activator; IFNa/IFNb signaling	NucDom Act	CBX1	HP1	NucDom Repr	-0.6629532197073206	-0.8392562757513198	1.1039351035263063	-2.1341676238316625	2.294910862535806	1.2949113480803427	4.429078486367469	1.1325407309725837	1.379402066403864	0.8841024414624447	-0.6188478411632176	2.891020943163591	1.9982499075670817	3.5098687843268084	0.21739130434782608	0.25	Activator	0.9549917746270552	0.4573064168780464	0.9011964369684587	0.18196949020687023	2.294910862535806	0.27533692667117615	2.112941372328936	-0.400752503414152	-0.4357593445115766	0.2112712678304577	-0.6188478411632176	-0.11264348347023724	0.18308849665164095	0.5062043576929803	TRUE	TRUE	Dual	Activator	NA	-2.7238952391314144	-2.7960180097496625	0.6882571801463663	-3.8993502285187858	-1.1527750037848432	1.1033322187691232	2.7465752247339426	-2.5815298960106396	-2.6428727016598264	0.9464342132389822	-3.796554274231269	0.5141182967970835	1.1536815725714424	4.310672571028352	0	1	Repressor	NA	NA	NA	Inf	-Inf	NA	-Inf	-2.7363123056510257	-2.7505283715656597	0.642878591283006	-3.796554274231269	-1.4406537664400425	1.0460259026656091	2.355900507791226	FALSE	TRUE	Repressor	Repressor	NA	D-R	Other	Effector Pair	FALSE	TRUE	-3.6352742855009823	-1.2634706352559624
Silencer_tiles;ENSG00000084093;101 --- Short_nuclear_domain;CXXC1_HUMAN;PHD;12;48	0 control Pair	-3.0315900651984764	1.1626179268832038	-1.3246841190421823	-0.406029048033047	0.1089668323608792	0.691227733770019	0.2853245820192236	0.430101293511544	70	280	113	58	336	34	5	92	1.3949480839182434e-6	1.3154327367329096e-5	3.755202409231523e-6	5.807794641187938e-6	1.1406636156857134e-5	5.876053973975303e-6	9.405957357151724e-6	7.69552359757029e-6	-2.1781370921203296	0.37829443942507834	Silencer_tiles;ENSG00000084093;101	Short_nuclear_domain;CXXC1_HUMAN;PHD;12;48	REST hCG_1746842	Repressive transcription factor; HDAC1/2, LSD1, G9a	SilTile Repr	CXXC1	binds non-methylated CpGs; SETD1 complex member	NucDom Act	-1.925594108867296	-2.040068560705867	0.441156034018132	-2.6438556726985207	-0.9689301817679152	0.6037871119926539	1.6749254909306055	-1.57318970733404	-1.5159392096008568	0.7017218199848535	-2.787698548932652	0.2404575987450323	1.2717593393317952	3.0281561476776844	0	1	Repressor	NA	NA	NA	Inf	-Inf	NA	-Inf	-1.6595538647663768	-1.541704622893635	0.587142788986765	-2.787698548932652	-0.22336439649767115	1.245993926039017	2.5643341524349808	FALSE	TRUE	Repressor	Repressor	NA	-1.1311904623412028	-1.180896711987505	0.6673046270045645	-1.942268810417462	0.6219952543599245	0.761372098429957	2.5642640647773867	2.2849578247472833	2.2864721312180527	0.7966513730857414	0.19498383332328395	4.040250551334264	2.091488297894769	3.84526671801098	0.05263157894736842	0.05	Activator	0.6219952543599245	0.6219952543599245	NA	0.6219952543599245	0.6219952543599245	0	0	NA	NA	NA	Inf	-Inf	NA	-Inf	FALSE	FALSE	Non-hit	Activator	NA	R-N	Other	Effector Pair	FALSE	TRUE	-3.2209652726933715	0.7705329216171959
Short_nuclear_domain;PYGO1_HUMAN;PHD;330;56 --- Short_nuclear_domain;HXA13_HUMAN;Homeodomain;308;56	0 control Pair	-1.8886114113823904	1.9911624707719813	-3.626537773766505	2.0625150658368403	0.21263988400511585	0.7990180852385971	0.07490162945173001	0.8068431138979951	121	585	110	164	263	40	24	47	2.4112674022015348e-6	2.7483148249598288e-5	3.655506770048386e-6	1.642204001991072e-5	8.92840865849234e-6	6.913004675265062e-6	4.5148595314328285e-5	3.931408794410909e-6	-2.7575745925744473	2.026838768304411	Short_nuclear_domain;PYGO1_HUMAN;PHD;330;56	Short_nuclear_domain;HXA13_HUMAN;Homeodomain;308;56	PYGO1	Wnt/androgen receptor signaling	NucDom Act	HXA13	HOXA13; homeodomain	NucDom Repr	-0.6323356176440489	-0.5935965292719424	0.845475770834397	-1.9715843148118637	1.616012574024856	1.3779877855399212	3.58759688883672	1.6083877434912546	1.616256720875736	0.4187325695361626	0.7401563213437683	2.3973362923859183	0.8761003995319676	1.65717997104215	0.16666666666666666	0.04166666666666666	Activator	0.673371519909419	0.5270705104166709	0.7212786375997143	0.02333248477947813	1.616012574024856	0.5037380256371927	1.592680089245378	NA	NA	NA	Inf	-Inf	NA	-Inf	FALSE	FALSE	Non-hit	Activator	NA	-2.2995407124739127	-2.432624107325937	1.3197473603350232	-5.4014461416765815	-0.20841191618265464	2.9688220343506444	5.193034225493927	0.250956124963228	0.26692450038362275	1.0232858255112012	-2.0902195814973017	1.8013868090080805	2.3571440818809246	3.891606390505382	0	0.7058823529411765	Repressor	NA	NA	NA	Inf	-Inf	NA	-Inf	-0.6997290814283054	-0.5491530168967768	0.6497195049234145	-2.0902195814973017	-0.16407818265756094	1.5410665646005248	1.926141398839741	FALSE	TRUE	Repressor	Repressor	NA	N-R	Other	Effector Pair	FALSE	FALSE	-3.0262206365978797	1.8831812212593586
Human_KRAB_variant;Q3KP31;676 --- Short_nuclear_domain;APC16_HUMAN;ANAPC16;26;79	0 control Pair	-2.567297451117579	-3.5260924986757813	-1.5010068916826456	-5.214934051463192	0.14436303334369197	0.07987099783623614	0.2610692145182198	0.02621862364195278	528	38	360	13	1837	119	18	578	1.0521894118697609e-5	1.7852301427089483e-6	1.1963476701976537e-5	1.301747074749021e-6	6.236306732186476e-5	2.056618890891356e-5	3.3861446485746216e-5	4.83479634716916e-5	-2.034152171400112	-4.370513275069487	Human_KRAB_variant;Q3KP31;676	Short_nuclear_domain;APC16_HUMAN;ANAPC16;26;79	ZNF791	HP1 (KRAB)	KRAB Repr	APC16	Anaphase promoting complex; K11ub, K48ub, K63-ub	NucDom Act	-2.605614213550688	-2.621597083692664	0.5778487094187551	-3.799185404507472	-1.5914818063410945	1.177588320814808	2.2077035981663773	-3.094451330690763	-3.0074820748920956	0.8495405524495618	-4.49850274506809	-1.4654944755068242	1.4910206701759945	3.033008269561266	0	1	Repressor	NA	NA	NA	Inf	-Inf	NA	-Inf	-3.094451330690763	-3.0074820748920956	0.8495405524495618	-4.49850274506809	-1.4654944755068242	1.4910206701759945	3.033008269561266	FALSE	TRUE	Repressor	Repressor	NA	-0.4338868107397333	-0.4424791770600437	1.1847229870394589	-3.739922645052891	1.332927491637901	3.2974434679928475	5.072850136690792	1.7555593357575403	1.8039162761282896	0.4156522559329013	0.7526713410933676	2.433836477656079	1.051244935034922	1.6811651365627114	0.2916666666666667	0.04166666666666666	Activator	0.8920188726065232	1.0227198606735624	0.42333083953112166	0.31480602186728046	1.332927491637901	0.7079138388062819	1.0181214697706205	NA	NA	NA	Inf	-Inf	NA	-Inf	TRUE	FALSE	Activator	Activator	NA	R-A	Both	Effector Pair	FALSE	TRUE	-3.0640762607527074	-1.203565798763806
Short_nuclear_domain;GSX1_HUMAN;Homeodomain;136;56 --- Short_nuclear_domain;ID2_HUMAN;HLH;15;41	0 control Pair	-2.015195626947808	NA	-1.337508159399766	4.117532908023966	0.19832007487239195	NA	0.2835154612090133	0.9455279810781309	59	NA	112	116	140	NA	5	8	1.1757419564453765e-6	NA	3.721970529503811e-6	1.1615589282375876e-5	4.75276506535714e-6	NA	9.405957357151724e-6	6.691759650061121e-7	-1.676351893173787	NA	Short_nuclear_domain;GSX1_HUMAN;Homeodomain;136;56	Short_nuclear_domain;ID2_HUMAN;HLH;15;41	GSX1	Transcription factor	NucDom Repr	ID2	Transcription factor -- HLH	NucDom Repr	-1.8698299091373105	-1.6952813499820905	1.0858209699254018	-3.348323586370549	0.16214003459089205	1.6530422363884587	3.510463620961441	0.8614173100349153	0.7846761969604958	0.6241612141945957	-0.12480332940078044	2.094211679039252	0.9094795263612764	2.2190150084400324	0.0625	0.5	Repressor	0.16214003459089205	0.16214003459089205	NA	0.16214003459089205	0.16214003459089205	0	0	-0.06506579564067233	-0.06506579564067233	0.08448163042626551	-0.12480332940078044	-0.00532826188056423	0.05973753376010811	0.1194750675202162	FALSE	TRUE	Repressor	Repressor	NA	-2.3901777786646083	-2.6013715334783525	0.6170734453195293	-3.2371633414988303	-1.087746748856094	0.6357918080204779	2.149416592642736	-0.8853729893033013	-0.8844178601157817	1.3422032421251555	-3.276037095102	1.60306842183503	2.3916192349862184	4.87910551693703	0	0.9090909090909092	Repressor	NA	NA	NA	Inf	-Inf	NA	-Inf	-1.4856180958113538	-1.5572179280429022	1.0190288848685671	-3.276037095102	-0.05909117315597428	1.718819167059098	3.2169459219460257	FALSE	TRUE	Repressor	Repressor	NA	R-R	Repressor	Effector Pair	FALSE	NA	-4.2966528834604425	-0.09974166315528588
Silencer_tiles;ENSG00000205571;13 --- Short_nuclear_domain;BTK_HUMAN;SH3_1;203;46	0 control Pair	-1.624165750029508	NA	-2.262220032095529	NA	0.24493963442096356	NA	0.1724943522349397	NA	21	NA	59	NA	38	NA	5	NA	4.18484425175473e-7	NA	1.9606809039350435e-6	NA	1.290036232025509e-6	NA	9.405957357151724e-6	NA	-1.9431928910625185	NA	Silencer_tiles;ENSG00000205571;13	Short_nuclear_domain;BTK_HUMAN;SH3_1;203;46	SMN2	snRNP assembly; pre-mRNA splicing	SilTile Repr	BTK	Non-receptor tyrosine kinase; B-cell function; cytokine signaling	NucDom Act	-1.461043795999552	-1.40053247508033	0.7122027020993101	-2.930045748346796	-0.18993772358946356	1.529513273266466	2.7401080247573324	2.4469358616347936	2.405031294608415	0.7130220143665903	1.3957234610865377	4.2277806877166055	1.0093078335218777	2.832057226630068	0	0	Repressor	NA	NA	NA	Inf	-Inf	NA	-Inf	NA	NA	NA	Inf	-Inf	NA	-Inf	FALSE	FALSE	Non-hit	Repressor	NA	-0.6820620700848529	-0.987085519369282	1.2777706080463682	-2.3480940123006917	2.068226558057227	1.3610084929314097	4.416320570357919	2.1210053880318314	2.177844483908942	0.5469682382527508	0.9679378567836662	3.265829493679968	1.209906627125276	2.297891636896302	0.2727272727272727	0	Activator	1.1117719273258164	1.16536810679525	0.8046221347265441	0.14856494643625462	2.068226558057227	1.016803160358995	1.9196616116209728	NA	NA	NA	Inf	-Inf	NA	-Inf	TRUE	FALSE	Activator	Activator	NA	N-A	Other	Effector Pair	FALSE	NA	-2.387617994449612	4.582875778517357
Silencer_tiles;ENSG00000102098;62 --- Short_nuclear_domain;ZN777_HUMAN;DUF3669;181;67	0 control Pair	-1.993399559695227	1.138719659185839	-0.6645056239655249	-0.8229102472955792	0.2007330170582032	0.6876810762390551	0.3868434494661076	0.3611450124738633	252	243	250	51	589	30	7	108	5.021813102105676e-6	1.141607696521775e-5	8.30796993192815e-6	5.106853908630773e-6	1.9995561596395395e-5	5.184753506448797e-6	1.3168340300012416e-5	9.033875527582511e-6	-1.328952591830376	0.15790470594512995	Silencer_tiles;ENSG00000102098;62	Short_nuclear_domain;ZN777_HUMAN;DUF3669;181;67	SCML2	Polycomb	SilTile Repr	ZN777	Zinc finger protein; transcription factor	NucDom Repr	-1.9596148892961496	-2.064864640532502	0.5965252161329818	-2.9583109096146436	-0.8268776076875051	0.8934462690821414	2.1314333019271388	-0.6713404891381141	-0.9036315275671132	1.6629314745446566	-3.467965933830625	3.509664261481662	2.5643344062635114	6.977630195312287	0	0.9	Repressor	NA	NA	NA	Inf	-Inf	NA	-Inf	-1.3857654186662427	-1.149567041639023	1.0642414120956956	-3.467965933830625	-0.19562490288855305	2.3183988921916017	3.272341030942072	FALSE	TRUE	Repressor	Repressor	NA	-1.485117199702377	-1.477079284829085	0.4418332043326342	-2.150756241358947	-0.6112590461548069	0.6736769565298619	1.53949719520414	-0.10472719913280476	-0.33111678009272183	0.8540521445929387	-1.260235390389061	2.3037131949652876	0.9291186102963392	3.563948585354349	0	0.875	Repressor	NA	NA	NA	Inf	-Inf	NA	-Inf	-0.654782918098894	-0.6555957127161153	0.3612186148973955	-1.260235390389061	-0.02624189835204018	0.6046396776729458	1.2339934920370208	FALSE	TRUE	Repressor	Repressor	NA	R-R	Repressor	Effector Pair	FALSE	TRUE	-3.541943925361587	-1.2347483076598351
Short_nuclear_domain;ID2_HUMAN;HLH;15;41 --- Silencer_tiles;ENSG00000102098;62	0 control Pair	-2.7733249035125547	-0.4410811364195381	-2.6057042703493387	-2.2582963919662253	0.12760281924677383	0.4241563254553335	0.1411057049768236	0.1728829024982701	151	84	93	55	606	31	10	315	3.0091022953093535e-6	3.946298210198728e-6	3.0905648146772716e-6	5.50739147009201e-6	2.0572683068617333e-5	5.357578623330423e-6	1.881191471430345e-5	2.6348803622115663e-5	-2.6895145869309465	-1.3496887641928816	Short_nuclear_domain;ID2_HUMAN;HLH;15;41	Silencer_tiles;ENSG00000102098;62	ID2	Transcription factor -- HLH	NucDom Repr	SCML2	Polycomb	SilTile Repr	-2.3901777786646083	-2.6013715334783525	0.6170734453195293	-3.2371633414988303	-1.087746748856094	0.6357918080204779	2.149416592642736	-0.8853729893033013	-0.8844178601157817	1.3422032421251555	-3.276037095102	1.60306842183503	2.3916192349862184	4.87910551693703	0	0.9090909090909092	Repressor	NA	NA	NA	Inf	-Inf	NA	-Inf	-1.4856180958113538	-1.5572179280429022	1.0190288848685671	-3.276037095102	-0.05909117315597428	1.718819167059098	3.2169459219460257	FALSE	TRUE	Repressor	Repressor	NA	-1.9596148892961496	-2.064864640532502	0.5965252161329818	-2.9583109096146436	-0.8268776076875051	0.8934462690821414	2.1314333019271388	-0.6713404891381141	-0.9036315275671132	1.6629314745446566	-3.467965933830625	3.509664261481662	2.5643344062635114	6.977630195312287	0	0.9	Repressor	NA	NA	NA	Inf	-Inf	NA	-Inf	-1.3857654186662427	-1.149567041639023	1.0642414120956956	-3.467965933830625	-0.19562490288855305	2.3183988921916017	3.272341030942072	FALSE	TRUE	Repressor	Repressor	NA	R-R	Repressor	Effector Pair	FALSE	TRUE	-4.666236174010855	-1.788049387682895
Human_KRAB_variant;Q3KP31;676 --- Short_nuclear_domain;CHD3_HUMAN;DUF1087;1286;60	0 control Pair	-3.0904837542520447	-1.879202248811423	-1.7698236501104454	-4.802224284690296	0.1050661079051203	0.21373385982629192	0.22675106067122625	0.03460135677596097	117	29	83	5	585	29	5	167	2.3315560831204924e-6	1.3624124773305134e-6	2.7582460174001456e-6	5.006719518265464e-7	1.985976830881376e-5	5.01192838956717e-6	9.405957357151724e-6	1.396904826950259e-5	-2.430153702181245	-3.3407132667508597	Human_KRAB_variant;Q3KP31;676	Short_nuclear_domain;CHD3_HUMAN;DUF1087;1286;60	ZNF791	HP1 (KRAB)	KRAB Repr	CHD3	Chromodomain; NuRD complex	NucDom Repr	-2.605614213550688	-2.621597083692664	0.5778487094187551	-3.799185404507472	-1.5914818063410945	1.177588320814808	2.2077035981663773	-3.094451330690763	-3.0074820748920956	0.8495405524495618	-4.49850274506809	-1.4654944755068242	1.4910206701759945	3.033008269561266	0	1	Repressor	NA	NA	NA	Inf	-Inf	NA	-Inf	-3.094451330690763	-3.0074820748920956	0.8495405524495618	-4.49850274506809	-1.4654944755068242	1.4910206701759945	3.033008269561266	FALSE	TRUE	Repressor	Repressor	NA	-1.430015543672588	-1.3914802867237674	0.6116734779531895	-2.582916638924832	0.15457015957104603	1.1914363522010647	2.737486798495878	0.8216168858225038	0.983405392893491	0.7029593933524544	-0.837912902293363	1.8895829275414997	1.821318295186854	2.727495829834863	0.05	0.35294117647058826	Repressor	0.15457015957104603	0.15457015957104603	NA	0.15457015957104603	0.15457015957104603	0	0	-0.640467389606366	-0.640467389606366	0.27923012187166035	-0.837912902293363	-0.4430218769193688	0.19744551268699703	0.39489102537399423	FALSE	TRUE	Repressor	Repressor	NA	R-R	Repressor	Effector Pair	FALSE	TRUE	-4.013077370416431	-2.0240766819986047
Short_nuclear_domain;PCGF2_HUMAN;zf-C3HC4_2;1;39 --- Short_nuclear_domain;HXA13_HUMAN;Homeodomain;308;56	0 control Pair	-3.882851791953292	0.8896785254315452	NA	-3.5059828334665832	0.06348346068849119	0.649462671781609	NA	0.08090141203047471	47	259	NA	5	407	38	NA	68	9.366079992022492e-7	1.2167752814779413e-5	NA	5.006719518265464e-7	1.3816967011431113e-5	6.567354441501809e-6	NA	5.687995702551952e-6	NA	-1.308152154017519	Short_nuclear_domain;PCGF2_HUMAN;zf-C3HC4_2;1;39	Short_nuclear_domain;HXA13_HUMAN;Homeodomain;308;56	PCGF2	Polycomb; RING finger motif	NucDom Repr	HXA13	HOXA13; homeodomain	NucDom Repr	-1.9890484388156089	-2.2019417251018005	0.7335494830205231	-3.3866731349868937	-0.6271634996913501	1.1847314098850932	2.7595096352955437	-0.735508587349818	-0.7694072778332963	0.930371614919716	-2.373077382771121	2.1048718412655125	1.6036701049378246	4.477949224036633	0	0.9130434782608696	Repressor	NA	NA	NA	Inf	-Inf	NA	-Inf	-1.0256889417524664	-0.8775997939594267	0.5007738184899296	-2.373077382771121	-0.3716142439212835	1.4954775888116942	2.0014631388498376	FALSE	TRUE	Repressor	Repressor	NA	-2.2995407124739127	-2.432624107325937	1.3197473603350232	-5.4014461416765815	-0.20841191618265464	2.9688220343506444	5.193034225493927	0.250956124963228	0.26692450038362275	1.0232858255112012	-2.0902195814973017	1.8013868090080805	2.3571440818809246	3.891606390505382	0	0.7058823529411765	Repressor	NA	NA	NA	Inf	-Inf	NA	-Inf	-0.6997290814283054	-0.5491530168967768	0.6497195049234145	-2.0902195814973017	-0.16407818265756094	1.5410665646005248	1.926141398839741	FALSE	TRUE	Repressor	Repressor	NA	R-R	Repressor	Effector Pair	NA	TRUE	-4.634565832427738	-0.5024827774496736
Short_nuclear_domain;JDP2_HUMAN;bZIP_1;61;63 --- Short_nuclear_domain;ZN597_HUMAN;KRAB;1;41	0 control Pair	1.070979668442071	NA	NA	NA	0.6775087661470804	NA	NA	NA	136	NA	NA	NA	38	NA	NA	NA	2.710184848755444e-6	NA	NA	NA	1.290036232025509e-6	NA	NA	NA	NA	NA	Short_nuclear_domain;JDP2_HUMAN;bZIP_1;61;63	Short_nuclear_domain;ZN597_HUMAN;KRAB;1;41	JDP2	Transcription factor - bZIP/Jun	NucDom Repr	ZN597	Variant KRAB	NucDom Act	-2.0307528050025483	-2.1916934966941977	0.8585980636025402	-3.172425339175783	-0.673301793405578	0.9807318424815854	2.499123545770205	-1.5530689525036654	-1.8217168796482184	1.2219565316454704	-2.772168538917242	2.066222724309307	0.9504516592690238	4.8383912632265496	0	0.9285714285714286	Repressor	NA	NA	NA	Inf	-Inf	NA	-Inf	-1.8314760045662015	-1.8662077242928108	0.6648560232523861	-2.772168538917242	-0.6769952303372062	0.9059608146244312	2.095173308580036	FALSE	TRUE	Repressor	Repressor	NA	0.05470532466729109	0.25305049919478617	1.2402142519123345	-2.7762482571594136	1.4763577031357016	3.0292987563541995	4.252605960295115	2.252458851592454	2.4071383318936688	0.9381662789335952	-1.1706557547876748	3.210867966634467	3.577794086681344	4.381523721422142	0.5882352941176471	0.05555555555555555	Activator	0.92973375972584	1.1510718847316388	0.5009897034260137	0.1928447824998293	1.4763577031357016	0.9582271022318096	1.2835129206358722	-1.1706557547876748	-1.1706557547876748	NA	-1.1706557547876748	-1.1706557547876748	0	0	TRUE	FALSE	Activator	Activator	NA	R-A	Both	Effector Pair	NA	NA	-1.9386429974994115	0.5854214522454504
Short_nuclear_domain;CHD3_HUMAN;DUF1087;1286;60 --- Short_nuclear_domain;BIN1_HUMAN;SH3_9;513;63	0 control Pair	-3.1860280875605804	-1.296990359106302	-1.8154404500230836	-0.07531523769846658	0.09899991270956614	0.28925496978843	0.2212550581731344	0.4869518270639907	222	262	193	111	1186	175	12	140	4.423978208997857e-6	1.2308692036572224e-5	6.413752787448531e-6	1.111491733054933e-5	4.0262709767954054e-5	3.0244395454284645e-5	2.2574297657164143e-5	1.171057938760696e-5	-2.500734268791832	-0.6861527984023842	Short_nuclear_domain;CHD3_HUMAN;DUF1087;1286;60	Short_nuclear_domain;BIN1_HUMAN;SH3_9;513;63	CHD3	Chromodomain; NuRD complex	NucDom Repr	BIN1	Regulation of Myc activity	NucDom Repr	-1.430015543672588	-1.3914802867237674	0.6116734779531895	-2.582916638924832	0.15457015957104603	1.1914363522010647	2.737486798495878	0.8216168858225038	0.983405392893491	0.7029593933524544	-0.837912902293363	1.8895829275414997	1.821318295186854	2.727495829834863	0.05	0.35294117647058826	Repressor	0.15457015957104603	0.15457015957104603	NA	0.15457015957104603	0.15457015957104603	0	0	-0.640467389606366	-0.640467389606366	0.27923012187166035	-0.837912902293363	-0.4430218769193688	0.19744551268699703	0.39489102537399423	FALSE	TRUE	Repressor	Repressor	NA	-1.4037376927707292	-1.490556835800807	0.5767531872061831	-2.768718083885082	-0.4057586031089714	1.2781612480842748	2.3629594807761105	0.8028992367330977	0.951345007589186	0.6553935997877233	-0.6454631071932732	1.7318667675101085	1.596808114782459	2.3773298747033818	0	0.4583333333333333	Repressor	NA	NA	NA	Inf	-Inf	NA	-Inf	-0.23903133377969313	-0.14085122865872873	0.27798842119607686	-0.6454631071932732	-0.02895977060804191	0.5046118785345444	0.6165033365852313	FALSE	TRUE	Repressor	Repressor	NA	R-R	Repressor	Effector Pair	FALSE	TRUE	-2.8820371225245744	1.934750400482677
Short_nuclear_domain;WBP4_HUMAN;WW;139;29 --- Silencer_tiles;ENSG00000111642;38	0 control Pair	-2.79851789738055	-2.1050836562277513	-2.0787738909995976	-2.899198012989241	0.12567150145781128	0.18859999685001483	0.19140659569222968	0.1182016926191998	548	59	402	72	2238	69	30	643	1.092045071410282e-5	2.7718046952586306e-6	1.3359215650540464e-5	7.209676106302268e-6	7.597634440192342e-5	1.1924933064832232e-5	5.6435744142910355e-5	5.378501818736626e-5	-2.4386458941900737	-2.502140834608496	Short_nuclear_domain;WBP4_HUMAN;WW;139;29	Silencer_tiles;ENSG00000111642;38	WBP4	WW domain binding; pre-MRNA splicing	NucDom Act	CHD4	Chromodomain; SNF2/RAD54 family; NuRD complex member	SilTile Repr	-0.730042747891793	-0.9083399591645692	1.2691270211509835	-3.4083914788884666	1.8855741787268068	2.5000515197238973	5.293965657615273	1.8190970836921545	1.7567406314141132	0.7340194022714435	0.19640793635581472	2.9860681819600297	1.5603326950582983	2.7896602456042148	0.2608695652173913	0.125	Activator	0.9511941779353664	0.8600910874534786	0.6577861144853585	0.30942718883761833	1.8855741787268068	0.5506638986158603	1.5761469898891884	NA	NA	NA	Inf	-Inf	NA	-Inf	TRUE	FALSE	Activator	Activator	NA	-2.1255350686005565	-2.087448894908562	0.6633027693757009	-3.6120131497869896	-0.7698022984221528	1.5245642548784275	2.842210851364837	-2.1822696525153993	-2.307035288946272	1.0078582036995505	-3.4286294903220935	1.262058463638136	1.121594201375821	4.6906879539602295	0	0.9583333333333334	Repressor	NA	NA	NA	Inf	-Inf	NA	-Inf	-2.332023048869901	-2.350632050734341	0.7065827380718375	-3.4286294903220935	-0.6485128957808124	1.0779974395877527	2.780116594541281	FALSE	TRUE	Repressor	Repressor	NA	A-R	Both	Effector Pair	FALSE	TRUE	-2.9957888540731314	-0.550294657532159
Human_KRAB_variant;M0QYP0;367 --- Short_nuclear_domain;ZN597_HUMAN;KRAB;1;41	0 control Pair	-2.1671050358549575	-3.9632665135998977	-2.9678833224811076	-4.675907834908895	0.18210913723885588	0.06024911109373408	0.1133288945091278	0.03764829433128886	121	25	123	5	319	106	17	153	2.4112674022015348e-6	1.174493514940098e-6	4.0875212065086495e-6	5.006719518265464e-7	1.0829514684635197e-5	1.8319462389452413e-5	3.1980255014315866e-5	1.2797990330741893e-5	-2.5674941791680324	-4.319587174254396	Human_KRAB_variant;M0QYP0;367	Short_nuclear_domain;ZN597_HUMAN;KRAB;1;41	ZIK1	HP1 (KRAB)	KRAB Repr	ZN597	Variant KRAB	NucDom Act	-2.1027692780878264	-2.1964876633080914	0.44195728841926296	-2.818248376174082	-1.247801255022468	0.6217607128659908	1.5704471211516142	-2.8475354701745865	-2.9082139161465452	0.6502093324530528	-4.026562441701448	-1.2461390535035015	1.1183485255549028	2.7804233881979465	0	1	Repressor	NA	NA	NA	Inf	-Inf	NA	-Inf	-2.8475354701745865	-2.9082139161465452	0.6502093324530528	-4.026562441701448	-1.2461390535035015	1.1183485255549028	2.7804233881979465	FALSE	TRUE	Repressor	Repressor	NA	0.05470532466729109	0.25305049919478617	1.2402142519123345	-2.7762482571594136	1.4763577031357016	3.0292987563541995	4.252605960295115	2.252458851592454	2.4071383318936688	0.9381662789335952	-1.1706557547876748	3.210867966634467	3.577794086681344	4.381523721422142	0.5882352941176471	0.05555555555555555	Activator	0.92973375972584	1.1510718847316388	0.5009897034260137	0.1928447824998293	1.4763577031357016	0.9582271022318096	1.2835129206358722	-1.1706557547876748	-1.1706557547876748	NA	-1.1706557547876748	-1.1706557547876748	0	0	TRUE	FALSE	Activator	Activator	NA	R-A	Both	Effector Pair	FALSE	TRUE	-1.9434371641133052	-0.5010755842528765
Human_KRAB_variant;P21506;146 --- Short_nuclear_domain;ID2_HUMAN;HLH;15;41	0 control Pair	-2.69890522779719	-2.0585259482559852	-2.274498361873966	-6.125879124297127	0.1334562893588313	0.1935881766506273	0.17128291989664765	0.01411730755609338	122	68	117	5	465	77	10	418	2.4311952319717957e-6	3.194622360637066e-6	3.888129928142374e-6	5.006719518265464e-7	1.5785969681364785e-5	1.3307533999885245e-5	1.881191471430345e-5	3.4964444171569357e-05	-2.486701794835578	-4.092202536276556	Human_KRAB_variant;P21506;146	Short_nuclear_domain;ID2_HUMAN;HLH;15;41	ZNF10	HP1 (KRAB)	KRAB Repr	ID2	Transcription factor -- HLH	NucDom Repr	-2.413179299167188	-2.450984198492633	0.40201994290679977	-3.2396122068418896	-1.5670780153812591	0.7886280083492565	1.6725341914606304	-3.271125690334871	-3.120449320576521	0.6045582812333365	-4.399841448385486	-2.2991868381423073	1.2793921278089653	2.100654610243179	0	1	Repressor	NA	NA	NA	Inf	-Inf	NA	-Inf	-3.271125690334871	-3.120449320576521	0.6045582812333365	-4.399841448385486	-2.2991868381423073	1.2793921278089653	2.100654610243179	FALSE	TRUE	Repressor	Repressor	NA	-2.3901777786646083	-2.6013715334783525	0.6170734453195293	-3.2371633414988303	-1.087746748856094	0.6357918080204779	2.149416592642736	-0.8853729893033013	-0.8844178601157817	1.3422032421251555	-3.276037095102	1.60306842183503	2.3916192349862184	4.87910551693703	0	0.9090909090909092	Repressor	NA	NA	NA	Inf	-Inf	NA	-Inf	-1.4856180958113538	-1.5572179280429022	1.0190288848685671	-3.276037095102	-0.05909117315597428	1.718819167059098	3.2169459219460257	FALSE	TRUE	Repressor	Repressor	NA	R-R	Repressor	Effector Pair	FALSE	TRUE	-5.0523557319709855	-4.004867180692303
Short_nuclear_domain;TERF1_HUMAN;Myb_DNA-binding;359;48 --- Short_nuclear_domain;DPF1_HUMAN;Requiem_N;34;71	0 control Pair	-2.5055212535308886	2.373668827576297	-1.8117077311467535	2.9195935304120573	0.14973321860615296	0.8382550713553756	0.2217011787714945	0.8832638826965156	366	877	258	493	1220	46	16	78	7.293585695915387e-6	4.120123250409863e-5	8.57382496974985e-6	4.9366254450097475e-5	4.141695271239793e-5	7.949955376554821e-6	3.0099063542885523e-5	6.524465658809593e-6	-2.1586144923388213	2.646631178994177	Short_nuclear_domain;TERF1_HUMAN;Myb_DNA-binding;359;48	Short_nuclear_domain;DPF1_HUMAN;Requiem_N;34;71	TERF1	Telomere nucleoprotein complex	NucDom Repr	DPF1	nBAF complex	NucDom Act	-2.285725024729204	-2.452934000790809	0.7586352813100797	-3.473029498418758	-0.4433588586058015	1.020095497627949	3.0296706398129567	0.8396789050772676	0.8506345467672389	0.6471717184754112	-1.0470211141999062	1.8749030645274596	1.897655660967145	2.921924178727366	0	0.4583333333333333	Repressor	NA	NA	NA	Inf	-Inf	NA	-Inf	-1.0470211141999062	-1.0470211141999062	NA	-1.0470211141999062	-1.0470211141999062	0	0	FALSE	TRUE	Repressor	Repressor	NA	-1.377919867084997	-1.2177891665500904	0.5621929978103065	-2.697022290864237	-0.3133185501408172	1.4792331243141468	2.38370374072342	2.5115444471079345	2.5334631746425087	0.3830500138438004	1.6165689949961102	3.377487591030998	0.9168941796463984	1.7609185960348877	0	0	Activator	NA	NA	NA	Inf	-Inf	NA	-Inf	NA	NA	NA	Inf	-Inf	NA	-Inf	FALSE	FALSE	Non-hit	Activator	NA	R-N	Other	Effector Pair	FALSE	FALSE	-3.6707231673408995	3.3840977214097476
Short_nuclear_domain;ID2_HUMAN;HLH;15;41 --- Short_nuclear_domain;ATF1_HUMAN;bZIP_1;191;59	0 control Pair	-2.8840328767846186	-0.12584221639454832	NA	NA	0.11930172937183894	0.4782070216782406	NA	NA	63	118	NA	NA	273	35	NA	NA	1.255453275526419e-6	5.543609390517261e-6	NA	NA	9.267891877446424e-6	6.048879090856929e-6	NA	NA	NA	NA	Short_nuclear_domain;ID2_HUMAN;HLH;15;41	Short_nuclear_domain;ATF1_HUMAN;bZIP_1;191;59	ID2	Transcription factor -- HLH	NucDom Repr	ATF1	Transcription factor -- bZIP	NucDom Repr	-2.3901777786646083	-2.6013715334783525	0.6170734453195293	-3.2371633414988303	-1.087746748856094	0.6357918080204779	2.149416592642736	-0.8853729893033013	-0.8844178601157817	1.3422032421251555	-3.276037095102	1.60306842183503	2.3916192349862184	4.87910551693703	0	0.9090909090909092	Repressor	NA	NA	NA	Inf	-Inf	NA	-Inf	-1.4856180958113538	-1.5572179280429022	1.0190288848685671	-3.276037095102	-0.05909117315597428	1.718819167059098	3.2169459219460257	FALSE	TRUE	Repressor	Repressor	NA	-2.2016850539341526	-2.267977522756764	1.0343277347796331	-4.133609305289514	-0.5161925419224154	1.8656317825327504	3.617416763367099	-0.4441650595692253	-0.6085518904096912	1.1114229285079802	-2.480622732129234	2.0193608167601913	1.8720708417195429	4.499983548889425	0	0.8823529411764706	Repressor	NA	NA	NA	Inf	-Inf	NA	-Inf	-1.0121228916098357	-0.7316360559860909	0.6459886429078745	-2.480622732129234	-0.3321794696036734	1.7489866761431432	2.1484432625255607	FALSE	TRUE	Repressor	Repressor	NA	R-R	Repressor	Effector Pair	NA	NA	-4.869349056235116	-1.4929697505254729
Silencer_tiles;ENSG00000102974;12 --- Short_nuclear_domain;CREM_HUMAN;bZIP_1;265;45	0 control Pair	-3.898335215650599	-2.67670938491268	-4.99285998801232	-1.0852765841010472	0.06284837180106187	0.13524555179143238	0.03044879633582315	0.32032984050824653	166	126	32	50	1453	219	18	127	3.308019741863263e-6	5.919447315298093e-6	1.0634201512868032e-6	5.006719518265464e-6	4.9326911714028026e-5	3.784870059707622e-5	3.3861446485746216e-5	1.0623168444472027e-5	-4.44559760183146	-1.8809929845068636	Silencer_tiles;ENSG00000102974;12	Short_nuclear_domain;CREM_HUMAN;bZIP_1;265;45	CTCF	3D genome structure	SilTile Repr	CREM	bZIP transcription factor	NucDom Repr	-2.167262462415002	-2.1202821050104452	0.5489083880245551	-3.2871063272514274	-1.4286254630760369	1.166824222240982	1.8584808641753905	-2.1961367036916286	-2.3950427608020535	1.0508631179560708	-3.797870179039085	1.8967507763927416	1.4028274182370315	5.694620955431827	0	0.9583333333333334	Repressor	NA	NA	NA	Inf	-Inf	NA	-Inf	-2.3740883332605143	-2.42409265423022	0.5999674919335091	-3.797870179039085	-0.9648403877932132	1.3737775248088648	2.8330297912458717	FALSE	TRUE	Repressor	Repressor	NA	-2.453413987949552	-2.2344461198577252	0.9865780396693166	-4.494143109192143	-1.232005667174338	2.2596969893344174	3.2621374420178046	-0.494747473011218	-0.59269666544098	1.2227204698299698	-3.3417923208345637	2.3247740662544754	2.7490956553935835	5.6665663870890395	0	0.8235294117647058	Repressor	NA	NA	NA	Inf	-Inf	NA	-Inf	-0.9713928926011616	-0.781131228004672	0.8468494124410213	-3.3417923208345637	-0.08320195724696866	2.560661092829892	3.258590363587595	FALSE	TRUE	Repressor	Repressor	NA	R-R	Repressor	Effector Pair	FALSE	TRUE	-4.35472822486817	-2.9877394262430332
Short_nuclear_domain;DPY30_HUMAN;Dpy-30;19;41 --- Short_nuclear_domain;CHD3_HUMAN;DUF1087;1286;60	0 control Pair	-1.7740938429061128	3.573656715902388	NA	4.6774044277822915	0.22623251121835627	0.922518631890526	NA	0.9623892721027516	130	219	NA	171	261	5	NA	8	2.5906178701338804e-6	1.0288563190875257e-5	NA	1.7122980752467886e-5	8.860512014701524e-6	8.641255844081327e-7	NA	6.691759650061121e-7	NA	4.12553057184234	Short_nuclear_domain;DPY30_HUMAN;Dpy-30;19;41	Short_nuclear_domain;CHD3_HUMAN;DUF1087;1286;60	DPY30	SET1/MLL core unit; H3K4 methyltransferase	NucDom Act	CHD3	Chromodomain; NuRD complex	NucDom Repr	-1.3398933833644122	-1.3885398735657148	0.6150418180204889	-2.184549112299121	-0.15406027976186146	0.7960092387334063	2.0304888325372596	2.3474761437484974	2.3544437896261163	0.8099727426967493	-0.04634671931471934	3.6608034593821737	2.400790508940836	3.707150178696893	0	0.08333333333333333	Activator	NA	NA	NA	Inf	-Inf	NA	-Inf	-0.04634671931471934	-0.04634671931471934	NA	-0.04634671931471934	-0.04634671931471934	0	0	FALSE	FALSE	Non-hit	Activator	NA	-1.430015543672588	-1.3914802867237674	0.6116734779531895	-2.582916638924832	0.15457015957104603	1.1914363522010647	2.737486798495878	0.8216168858225038	0.983405392893491	0.7029593933524544	-0.837912902293363	1.8895829275414997	1.821318295186854	2.727495829834863	0.05	0.35294117647058826	Repressor	0.15457015957104603	0.15457015957104603	NA	0.15457015957104603	0.15457015957104603	0	0	-0.640467389606366	-0.640467389606366	0.27923012187166035	-0.837912902293363	-0.4430218769193688	0.19744551268699703	0.39489102537399423	FALSE	TRUE	Repressor	Repressor	NA	N-R	Other	Effector Pair	NA	FALSE	-2.7800201602894825	3.3378491825196073
Short_nuclear_domain;KIBRA_HUMAN;WW;1;29 --- Short_nuclear_domain;CDYL2_HUMAN;Chromo;1;50	0 control Pair	-2.4214222245876424	NA	NA	-4.325410587824762	0.1573071879941245	NA	NA	0.04750969406233997	83	NA	NA	5	261	NA	NA	120	1.6540098709316314e-6	NA	NA	5.006719518265464e-7	8.860512014701524e-6	NA	NA	1.0037639475091682e-5	NA	NA	Short_nuclear_domain;KIBRA_HUMAN;WW;1;29	Short_nuclear_domain;CDYL2_HUMAN;Chromo;1;50	KIBRA	WWC1; Hippo signaling	NucDom Act	CDYL2	Chromodomain	NucDom Repr	1.0447161770183309	1.3079512422618225	1.61577925393238	-3.169516262843679	3.879235091169555	4.477467505105501	7.048751354013234	0.9085174506457004	1.09835638222899	0.884902882516074	-0.4498896097423176	2.2330909524081055	1.548245991971308	2.6829805621504232	0.782608695652174	0.4166666666666667	Activator	1.7109339346179122	1.620877552225393	0.9471274893965058	0.2554352810652476	3.879235091169555	1.3654422711601455	3.623799810104307	-0.2727395996850979	-0.2773026144002328	0.1608828114275981	-0.4498896097423176	-0.0855731126183748	0.17258699534208485	0.3643164971239428	TRUE	TRUE	Dual	Activator	NA	-2.537211221988695	-2.3267462954864815	0.79069682694892	-3.818793530262072	-0.558254666892397	1.4920472347755904	3.260538863369675	-2.876315271686152	-3.2941446945594963	1.2234767873495889	-4.160111081468878	0.8310665069186164	0.8659663869093821	4.991177588387495	0	0.9444444444444444	Repressor	NA	NA	NA	Inf	-Inf	NA	-Inf	-3.0943965527805504	-3.3508492913685513	0.8251527288932937	-4.160111081468878	-0.94776837982854	0.8092617901003272	3.2123427016403383	FALSE	TRUE	Repressor	Repressor	NA	D-R	Other	Effector Pair	NA	NA	-1.018795053224659	-2.1957883123305066
Silencer_tiles;ENSG00000179833;22 --- Silencer_tiles;ENSG00000127124;78	0 control Pair	-3.0843315272704497	2.776149579801131	NA	NA	0.10546775329638856	0.8726149778023974	NA	NA	47	126	NA	NA	234	5	NA	NA	9.366079992022492e-7	5.919447315298093e-6	NA	NA	7.943907323525504e-6	8.641255844081327e-7	NA	NA	NA	NA	Silencer_tiles;ENSG00000179833;22	Silencer_tiles;ENSG00000127124;78	SERTAD2	Coregulator of PHD/bromodomains	SilTile Repr	HIVEP3	NF-kB inhibition	SilTile Repr	2.932315587033915	2.9795899566834105	0.6470406912707032	1.810333022710379	3.8770610018894898	1.1692569339730314	2.0667279791791104	0.3294829550560961	0.35320868218544144	0.6751514217383985	-0.8880009329664031	2.0319005033300095	1.2412096151518446	2.9199014362964126	1	0.8333333333333334	Repressor	2.932315587033915	2.9795899566834105	0.6470406912707032	1.810333022710379	3.8770610018894898	1.1692569339730314	2.0667279791791104	-0.4164904443886911	-0.46703961817487893	0.2909085665242502	-0.8880009329664031	-0.0922045117561935	0.4209613147915242	0.7957964212102097	TRUE	TRUE	Dual	Repressor	NA	-1.9864347414784411	-1.943873837032098	1.0699116245461036	-3.597243534743054	-0.09679609544631523	1.653369697710956	3.500447439296739	-1.514581341497066	-1.6724548194142923	0.9846107574395104	-2.574401053078054	1.7890610999039045	0.9019462336637616	4.363462152981958	0	0.9411764705882352	Repressor	NA	NA	NA	Inf	-Inf	NA	-Inf	-1.7210589940846266	-1.6793154524973608	0.5108914941377685	-2.574401053078054	-0.7672532655860291	0.8950856005806931	1.8071477874920248	FALSE	TRUE	Repressor	Repressor	NA	D-R	Other	Effector Pair	NA	NA	1.0357161196513125	-1.3192461372288509
Short_nuclear_domain;CHD3_HUMAN;DUF1087;1286;60 --- Short_nuclear_domain;CXXC1_HUMAN;PHD;12;48	0 control Pair	-2.2865394603570928	0.9459639493626414	-3.153083588262339	1.9901620120227763	0.17010145853438116	0.6582920480757015	0.1010555388047562	0.7989066998349343	169	326	140	302	484	46	22	91	3.3678032311740447e-6	1.5315395434818873e-5	4.652463161879764e-6	3.0240585890323404e-5	1.6430987797377538e-5	7.949955376554821e-6	4.138621237146759e-5	7.611876601944525e-6	-2.7198115243097156	1.468062980692709	Short_nuclear_domain;CHD3_HUMAN;DUF1087;1286;60	Short_nuclear_domain;CXXC1_HUMAN;PHD;12;48	CHD3	Chromodomain; NuRD complex	NucDom Repr	CXXC1	binds non-methylated CpGs; SETD1 complex member	NucDom Act	-1.430015543672588	-1.3914802867237674	0.6116734779531895	-2.582916638924832	0.15457015957104603	1.1914363522010647	2.737486798495878	0.8216168858225038	0.983405392893491	0.7029593933524544	-0.837912902293363	1.8895829275414997	1.821318295186854	2.727495829834863	0.05	0.35294117647058826	Repressor	0.15457015957104603	0.15457015957104603	NA	0.15457015957104603	0.15457015957104603	0	0	-0.640467389606366	-0.640467389606366	0.27923012187166035	-0.837912902293363	-0.4430218769193688	0.19744551268699703	0.39489102537399423	FALSE	TRUE	Repressor	Repressor	NA	-1.1311904623412028	-1.180896711987505	0.6673046270045645	-1.942268810417462	0.6219952543599245	0.761372098429957	2.5642640647773867	2.2849578247472833	2.2864721312180527	0.7966513730857414	0.19498383332328395	4.040250551334264	2.091488297894769	3.84526671801098	0.05263157894736842	0.05	Activator	0.6219952543599245	0.6219952543599245	NA	0.6219952543599245	0.6219952543599245	0	0	NA	NA	NA	Inf	-Inf	NA	-Inf	FALSE	FALSE	Non-hit	Activator	NA	R-N	Other	Effector Pair	FALSE	FALSE	-2.572376998711272	3.2698775241115436
Short_nuclear_domain;SUMO3_HUMAN;Rad60-SLD;12;70 --- Short_nuclear_domain;ID2_HUMAN;HLH;15;41	0 control Pair	-3.515789588984716	-0.5500786525198568	-2.299373030512995	-3.8332052280234583	0.08039741048386141	0.405816895487476	0.16884938306686634	0.06556038406340038	70	201	184	16	470	80	16	273	1.3949480839182434e-6	9.442927860118386e-6	6.1146658698991185e-6	1.6021502458449483e-6	1.5955711290841824e-5	1.3826009350530124e-5	3.0099063542885523e-5	2.2835629805833574e-5	-2.907581309748855	-2.1916419402716576	Short_nuclear_domain;SUMO3_HUMAN;Rad60-SLD;12;70	Short_nuclear_domain;ID2_HUMAN;HLH;15;41	SUMO3	Sumoylation	NucDom Repr	ID2	Transcription factor -- HLH	NucDom Repr	-2.559897754736109	-2.672776116962102	0.49969903479566824	-3.213499765271503	-1.414589975027289	0.5407236483094011	1.7989097902442142	-2.594383344759676	-2.608910923450536	1.0579005051431745	-4.673954734678079	0.0734285520836836	2.0650438112275435	4.747383286761763	0	1	Repressor	NA	NA	NA	Inf	-Inf	NA	-Inf	-2.710375166361561	-2.624948149641674	0.912386115768708	-4.673954734678079	-0.7042402404095838	2.0490065850364054	3.969714494268496	FALSE	TRUE	Repressor	Repressor	NA	-2.3901777786646083	-2.6013715334783525	0.6170734453195293	-3.2371633414988303	-1.087746748856094	0.6357918080204779	2.149416592642736	-0.8853729893033013	-0.8844178601157817	1.3422032421251555	-3.276037095102	1.60306842183503	2.3916192349862184	4.87910551693703	0	0.9090909090909092	Repressor	NA	NA	NA	Inf	-Inf	NA	-Inf	-1.4856180958113538	-1.5572179280429022	1.0190288848685671	-3.276037095102	-0.05909117315597428	1.718819167059098	3.2169459219460257	FALSE	TRUE	Repressor	Repressor	NA	R-R	Repressor	Effector Pair	FALSE	TRUE	-5.2741476504404545	-3.4933287835663176
Short_nuclear_domain;KMT2B_HUMAN;zf-CXXC;941;47 --- Short_nuclear_domain;GSX1_HUMAN;Homeodomain;136;56	0 control Pair	-2.7086131189084006	1.829142667415015	NA	0.45219699083878995	0.13268002725208938	0.7803770662496164	NA	0.5777244762000359	86	183	NA	80	330	14	NA	70	1.7137933602424133e-6	8.597292529361516e-6	NA	8.010751229224743e-6	1.1202946225484689e-5	2.419551636342772e-6	NA	5.8552896938034805e-6	NA	1.1406698291269026	Short_nuclear_domain;KMT2B_HUMAN;zf-CXXC;941;47	Short_nuclear_domain;GSX1_HUMAN;Homeodomain;136;56	KMT2B	MLL2; deposits H3K4me; has SET domain	NucDom Repr	GSX1	Transcription factor	NucDom Repr	-1.953156134487838	-2.17299026995122	0.4609624355862565	-2.420480162093341	-1.1946007190968122	0.24748989214212092	1.2258794429965287	-0.00199044273981575	0.08860980679750484	1.1352827495856337	-2.3136231704457075	1.4499749394165558	2.4022329772432123	3.7635981098622633	0	0.65	Repressor	NA	NA	NA	Inf	-Inf	NA	-Inf	-0.9254115930333198	-0.7681601208536787	0.7849016592144014	-2.3136231704457075	-0.1309858134764749	1.545463049592029	2.182637356969233	FALSE	TRUE	Repressor	Repressor	NA	-1.8698299091373105	-1.6952813499820905	1.0858209699254018	-3.348323586370549	0.16214003459089205	1.6530422363884587	3.510463620961441	0.8614173100349153	0.7846761969604958	0.6241612141945957	-0.12480332940078044	2.094211679039252	0.9094795263612764	2.2190150084400324	0.0625	0.5	Repressor	0.16214003459089205	0.16214003459089205	NA	0.16214003459089205	0.16214003459089205	0	0	-0.06506579564067233	-0.06506579564067233	0.08448163042626551	-0.12480332940078044	-0.00532826188056423	0.05973753376010811	0.1194750675202162	FALSE	TRUE	Repressor	Repressor	NA	R-R	Repressor	Effector Pair	NA	FALSE	-3.8682716199333105	0.8732860037580007
Short_nuclear_domain;CRTC2_HUMAN;TORC_C;613;77 --- Silencer_tiles;ENSG00000100307;18	0 control Pair	-1.869048027274852	-1.6286587871608262	-2.015580064512404	-1.2434689742885858	0.21491905294377217	0.24436411363287097	0.19827771213154993	0.29694106989700186	402	207	112	163	862	174	8	462	8.010987567644769e-6	9.724806303704007e-6	3.721970529503811e-6	1.6321905629545414e-5	2.9263453473841815e-5	3.0071570337403015e-5	1.5049531771442762e-5	3.864491197910297e-5	-1.942314045893628	-1.436063880724706	Short_nuclear_domain;CRTC2_HUMAN;TORC_C;613;77	Silencer_tiles;ENSG00000100307;18	CRTC2	TORC2; CREB1 coactivator	NucDom Act	CBX7	PRC1	SilTile Repr	0.718069307912185	0.9363751241522348	1.2259984792973369	-1.2537049817352717	2.4672447948392637	2.1900801058875063	3.7209497765745354	1.5876136567987422	1.7924097389088955	0.6402703605042649	0.06440381589197303	2.6455854122326334	1.7280059230169225	2.5811815963406604	0.625	0.125	Activator	1.5089252333052934	1.7572663814044636	0.7598271873169438	0.08926713228608797	2.4672447948392637	1.6679992491183755	2.377977662553176	NA	NA	NA	Inf	-Inf	NA	-Inf	TRUE	FALSE	Activator	Activator	NA	-1.9380165006117296	-2.028469364250724	0.36908186419349487	-2.607668220898572	-1.2435298723413766	0.5791988566478481	1.3641383485571956	-2.345673823975094	-2.4474022186106863	0.5239292270084714	-3.4629110584590705	-1.0365657782232334	1.0155088398483842	2.426345280235837	0	1	Repressor	NA	NA	NA	Inf	-Inf	NA	-Inf	-2.345673823975094	-2.4474022186106863	0.5239292270084714	-3.4629110584590705	-1.0365657782232334	1.0155088398483842	2.426345280235837	FALSE	TRUE	Repressor	Repressor	NA	A-R	Both	Effector Pair	FALSE	TRUE	-1.0920942400984894	-0.6549924797017908
Short_nuclear_domain;MPP8_HUMAN;Chromo;44;50 --- Short_nuclear_domain;NOTC2_HUMAN;Notch;1440;34	0 control Pair	-2.3975733401637744	-3.0344804742893343	NA	-4.18670431699317	0.15951097037526343	0.10877246079993752	NA	0.05205467129263194	43	22	NA	5	133	49	NA	109	8.568966801212066e-7	1.033554293147286e-6	NA	5.006719518265464e-7	4.515126812089283e-6	8.4684307271997e-6	NA	9.117522523208278e-6	NA	-3.610592395641252	Short_nuclear_domain;MPP8_HUMAN;Chromo;44;50	Short_nuclear_domain;NOTC2_HUMAN;Notch;1440;34	MPP8	Binds H3K9me3; HUSH complex/SETDB1	NucDom Repr	NOTC2	Notch transcription factor; p65 coactivator	NucDom Act	-2.639417236168416	-2.695604463101996	0.4481599659605988	-3.269959550639543	-1.850474022206828	0.5743550875375467	1.4194855284327148	-2.2518542611679497	-2.699218052887931	1.6816175983516306	-3.9469559985860383	2.8182103207861817	1.2477379456981073	6.76516631937222	0	0.9411764705882352	Repressor	NA	NA	NA	Inf	-Inf	NA	-Inf	-2.5687332975400827	-2.822486174477923	1.0934121488598485	-3.9469559985860383	-0.6960345381788924	1.1244698241081157	3.250921460407146	FALSE	TRUE	Repressor	Repressor	NA	0.00479672998176727	0.06498310542268299	1.0181822947590415	-1.5247602076463054	2.123513263592091	1.5897433130689884	3.648273471238397	0.8723628632841661	1.0629888506424752	0.8181968343514567	-1.069921290622974	2.2949015148569605	2.132910141265449	3.3648228054799345	0.5652173913043478	0.4166666666666667	Activator	0.7493700653545252	0.399083962558761	0.7566019993057104	0.06498310542268299	2.123513263592091	0.334100857136078	2.058530158169408	-0.6428332635522932	-0.6466123380389486	0.4289900485299876	-1.069921290622974	-0.2119661619949569	0.42330895258402546	0.8579551286280171	TRUE	TRUE	Dual	Activator	NA	R-D	Other	Effector Pair	NA	TRUE	-2.6306213576793134	-1.6362292022454559
Short_nuclear_domain;ZN777_HUMAN;DUF3669;181;67 --- Short_nuclear_domain;CBX1_HUMAN;Chromo_shadow;104;52	0 control Pair	-3.144532397300541	-2.7319762956282454	-1.9816327325890664	-1.4419648452655225	0.10159526306456625	0.13082753199269653	0.20204477727311437	0.2690409448017845	241	134	172	103	1251	242	12	335	4.8026069746328095e-6	6.295285240078924e-6	5.715883313166567e-6	1.0313842207626857e-5	4.246935069115558e-5	4.182367828535363e-5	2.2574297657164143e-5	2.8021743534630944e-5	-2.5630825649448035	-2.086970570446884	Short_nuclear_domain;ZN777_HUMAN;DUF3669;181;67	Short_nuclear_domain;CBX1_HUMAN;Chromo_shadow;104;52	ZN777	Zinc finger protein; transcription factor	NucDom Repr	CBX1	HP1	NucDom Repr	-1.485117199702377	-1.477079284829085	0.4418332043326342	-2.150756241358947	-0.6112590461548069	0.6736769565298619	1.53949719520414	-0.10472719913280476	-0.33111678009272183	0.8540521445929387	-1.260235390389061	2.3037131949652876	0.9291186102963392	3.563948585354349	0	0.875	Repressor	NA	NA	NA	Inf	-Inf	NA	-Inf	-0.654782918098894	-0.6555957127161153	0.3612186148973955	-1.260235390389061	-0.02624189835204018	0.6046396776729458	1.2339934920370208	FALSE	TRUE	Repressor	Repressor	NA	-2.7238952391314144	-2.7960180097496625	0.6882571801463663	-3.8993502285187858	-1.1527750037848432	1.1033322187691232	2.7465752247339426	-2.5815298960106396	-2.6428727016598264	0.9464342132389822	-3.796554274231269	0.5141182967970835	1.1536815725714424	4.310672571028352	0	1	Repressor	NA	NA	NA	Inf	-Inf	NA	-Inf	-2.7363123056510257	-2.7505283715656597	0.642878591283006	-3.796554274231269	-1.4406537664400425	1.0460259026656091	2.355900507791226	FALSE	TRUE	Repressor	Repressor	NA	R-R	Repressor	Effector Pair	FALSE	TRUE	-4.273097294578747	-2.973989481752548
Short_nuclear_domain;HXA13_HUMAN;Homeodomain;308;56 --- Short_nuclear_domain;ZFP28_HUMAN;KRAB;209;37	0 control Pair	-5.750408312654423	2.2907227526308893	-1.3119730672926284	-0.1175177361834293	0.01823732458495509	0.830307482944128	0.2871245897931092	0.47964698083989626	5	90	114	77	158	5	5	100	9.96391488513031e-8	4.228176653784352e-6	3.788434288959236e-6	7.710348058128814e-6	5.363834859474486e-6	8.641255844081327e-7	9.405957357151724e-6	8.3646995625764e-6	-3.531190689973526	1.08660250822373	Short_nuclear_domain;HXA13_HUMAN;Homeodomain;308;56	Short_nuclear_domain;ZFP28_HUMAN;KRAB;209;37	HXA13	HOXA13; homeodomain	NucDom Repr	ZFP28	Variant KRAB	NucDom Act	-2.2995407124739127	-2.432624107325937	1.3197473603350232	-5.4014461416765815	-0.20841191618265464	2.9688220343506444	5.193034225493927	0.250956124963228	0.26692450038362275	1.0232858255112012	-2.0902195814973017	1.8013868090080805	2.3571440818809246	3.891606390505382	0	0.7058823529411765	Repressor	NA	NA	NA	Inf	-Inf	NA	-Inf	-0.6997290814283054	-0.5491530168967768	0.6497195049234145	-2.0902195814973017	-0.16407818265756094	1.5410665646005248	1.926141398839741	FALSE	TRUE	Repressor	Repressor	NA	-1.1034779136203872	-1.0286425986712835	0.7451927955701518	-3.4527932822069505	0.27038640535069314	2.424150683535667	3.723179687557644	1.272922740395558	1.362517770280736	0.6942154887027084	-0.41483429969125474	2.4499570568159146	1.777352069971991	2.8647913565071694	0.04347826086956521	0.16666666666666666	Activator	0.27038640535069314	0.27038640535069314	NA	0.27038640535069314	0.27038640535069314	0	0	-0.41483429969125474	-0.41483429969125474	NA	-0.41483429969125474	-0.41483429969125474	0	0	FALSE	FALSE	Non-hit	Activator	NA	R-N	Other	Effector Pair	FALSE	FALSE	-3.461266705997221	1.6294422706643588
Short_nuclear_domain;ASCL1_HUMAN;HLH;105;52 --- Short_nuclear_domain;WBP4_HUMAN;WW;139;29	0 control Pair	-6.485546553769622	0.00428374246215169	NA	-2.0003152138587166	0.0110366217567273	0.5007423154570843	NA	0.19996504395580775	5	107	NA	19	263	29	NA	91	9.96391488513031e-8	5.0268322439436185e-6	NA	1.9025534169408764e-6	8.92840865849234e-6	5.01192838956717e-6	NA	7.611876601944525e-6	NA	-0.9980157356982824	Short_nuclear_domain;ASCL1_HUMAN;HLH;105;52	Short_nuclear_domain;WBP4_HUMAN;WW;139;29	ASCL1	Transcription factor -- HLH	NucDom Repr	WBP4	WW domain binding; pre-MRNA splicing	NucDom Act	-1.837684643740668	-1.6964922644275002	1.083974087953272	-3.7957453229673455	0.3631006723492683	2.099253058539845	4.1588459953166135	-0.7621634550730328	-0.6194604437057404	0.8865041939716943	-2.2197668031305327	0.9779871501133952	1.6003063594247924	3.197753953243928	0.05555555555555555	0.9130434782608696	Repressor	0.3631006723492683	0.3631006723492683	NA	0.3631006723492683	0.3631006723492683	0	0	-1.0422792904843086	-0.832971994094482	0.6690976757396898	-2.2197668031305327	-0.10098162911111808	1.386794809036051	2.118785174019415	FALSE	TRUE	Repressor	Repressor	NA	-0.730042747891793	-0.9083399591645692	1.2691270211509835	-3.4083914788884666	1.8855741787268068	2.5000515197238973	5.293965657615273	1.8190970836921545	1.7567406314141132	0.7340194022714435	0.19640793635581472	2.9860681819600297	1.5603326950582983	2.7896602456042148	0.2608695652173913	0.125	Activator	0.9511941779353664	0.8600910874534786	0.6577861144853585	0.30942718883761833	1.8855741787268068	0.5506638986158603	1.5761469898891884	NA	NA	NA	Inf	-Inf	NA	-Inf	TRUE	FALSE	Activator	Activator	NA	R-A	Both	Effector Pair	NA	TRUE	-2.6048322235920693	1.137280187708373
Short_nuclear_domain;CBX1_HUMAN;Chromo_shadow;104;52 --- Short_nuclear_domain;ASCL1_HUMAN;HLH;105;52	0 control Pair	-2.223121522830164	-0.3244017186005193	-0.42205555028782354	-3.883406040945649	0.17639715479338988	0.44402113047512193	0.4273805282445262	0.06346062397578635	270	426	338	33	740	145	8	583	5.380514037970367e-6	2.0013369494579267e-5	1.1232375347966858e-5	3.3044348820552064e-6	2.5121758202602023e-5	2.505964194783585e-5	1.5049531771442762e-5	4.876619844982042e-5	-1.3225885365589938	-2.103903879773084	Short_nuclear_domain;CBX1_HUMAN;Chromo_shadow;104;52	Short_nuclear_domain;ASCL1_HUMAN;HLH;105;52	CBX1	HP1	NucDom Repr	ASCL1	Transcription factor -- HLH	NucDom Repr	-2.7238952391314144	-2.7960180097496625	0.6882571801463663	-3.8993502285187858	-1.1527750037848432	1.1033322187691232	2.7465752247339426	-2.5815298960106396	-2.6428727016598264	0.9464342132389822	-3.796554274231269	0.5141182967970835	1.1536815725714424	4.310672571028352	0	1	Repressor	NA	NA	NA	Inf	-Inf	NA	-Inf	-2.7363123056510257	-2.7505283715656597	0.642878591283006	-3.796554274231269	-1.4406537664400425	1.0460259026656091	2.355900507791226	FALSE	TRUE	Repressor	Repressor	NA	-1.837684643740668	-1.6964922644275002	1.083974087953272	-3.7957453229673455	0.3631006723492683	2.099253058539845	4.1588459953166135	-0.7621634550730328	-0.6194604437057404	0.8865041939716943	-2.2197668031305327	0.9779871501133952	1.6003063594247924	3.197753953243928	0.05555555555555555	0.9130434782608696	Repressor	0.3631006723492683	0.3631006723492683	NA	0.3631006723492683	0.3631006723492683	0	0	-1.0422792904843086	-0.832971994094482	0.6690976757396898	-2.2197668031305327	-0.10098162911111808	1.386794809036051	2.118785174019415	FALSE	TRUE	Repressor	Repressor	NA	R-R	Repressor	Effector Pair	FALSE	TRUE	-4.492510274177163	-3.2623331453655666
Short_nuclear_domain;GSX1_HUMAN;Homeodomain;136;56 --- Short_nuclear_domain;MYBA_HUMAN;LMSTEN;223;46	0 control Pair	-0.7458355828645992	-1.113667502448446	-0.4513761239580447	NA	0.3735601249471938	0.3160605698340292	0.4224143380548864	NA	128	51	207	NA	126	30	5	NA	2.550762210593359e-6	2.3959667704777994e-6	6.878999103636508e-6	NA	4.277488558821426e-6	5.184753506448797e-6	9.405957357151724e-6	NA	-0.5986058534113219	NA	Short_nuclear_domain;GSX1_HUMAN;Homeodomain;136;56	Short_nuclear_domain;MYBA_HUMAN;LMSTEN;223;46	GSX1	Transcription factor	NucDom Repr	MYBA	Transcription factor; MYBL1	NucDom Act	-1.8698299091373105	-1.6952813499820905	1.0858209699254018	-3.348323586370549	0.16214003459089205	1.6530422363884587	3.510463620961441	0.8614173100349153	0.7846761969604958	0.6241612141945957	-0.12480332940078044	2.094211679039252	0.9094795263612764	2.2190150084400324	0.0625	0.5	Repressor	0.16214003459089205	0.16214003459089205	NA	0.16214003459089205	0.16214003459089205	0	0	-0.06506579564067233	-0.06506579564067233	0.08448163042626551	-0.12480332940078044	-0.00532826188056423	0.05973753376010811	0.1194750675202162	FALSE	TRUE	Repressor	Repressor	NA	3.1207649546604745	3.3016961129513733	0.9214544081101068	0.16011592911532346	4.583201351945653	3.1415801838360498	4.423085422830329	0.11122818498676898	0.1972384987977167	0.6538713310634702	-0.9396627305567976	1.6110726157358024	1.1369012293545144	2.5507353462926	1	0.8333333333333334	Activator	3.1207649546604745	3.3016961129513733	0.9214544081101068	0.16011592911532346	4.583201351945653	3.1415801838360498	4.423085422830329	-0.5228376941500839	-0.5286365991262576	0.28988024587637845	-0.9396627305567976	-0.04431521029647531	0.41102613143054	0.8953475202603223	TRUE	TRUE	Dual	Activator	NA	R-D	Other	Effector Pair	FALSE	NA	1.6064147629692829	0.9819146957582126
Short_nuclear_domain;CREM_HUMAN;bZIP_1;265;45 --- Short_nuclear_domain;CBX1_HUMAN;Chromo_shadow;104;52	0 control Pair	-3.1009003701973836	-2.68972444994771	-2.1024575151923703	0.07668785574658323	0.10438914137912852	0.13419393399212393	0.18887871568586745	0.5132858645648798	138	65	145	74	695	114	11	84	2.7500405082959655e-6	3.0536831388442544e-6	4.818622560518327e-6	7.409944887032887e-6	2.3594083717308657e-5	1.9702063324505425e-5	2.0693106185733797e-5	7.026347632564177e-6	-2.601678942694877	-1.3065182971005636	Short_nuclear_domain;CREM_HUMAN;bZIP_1;265;45	Short_nuclear_domain;CBX1_HUMAN;Chromo_shadow;104;52	CREM	bZIP transcription factor	NucDom Repr	CBX1	HP1	NucDom Repr	-2.453413987949552	-2.2344461198577252	0.9865780396693166	-4.494143109192143	-1.232005667174338	2.2596969893344174	3.2621374420178046	-0.494747473011218	-0.59269666544098	1.2227204698299698	-3.3417923208345637	2.3247740662544754	2.7490956553935835	5.6665663870890395	0	0.8235294117647058	Repressor	NA	NA	NA	Inf	-Inf	NA	-Inf	-0.9713928926011616	-0.781131228004672	0.8468494124410213	-3.3417923208345637	-0.08320195724696866	2.560661092829892	3.258590363587595	FALSE	TRUE	Repressor	Repressor	NA	-2.7238952391314144	-2.7960180097496625	0.6882571801463663	-3.8993502285187858	-1.1527750037848432	1.1033322187691232	2.7465752247339426	-2.5815298960106396	-2.6428727016598264	0.9464342132389822	-3.796554274231269	0.5141182967970835	1.1536815725714424	4.310672571028352	0	1	Repressor	NA	NA	NA	Inf	-Inf	NA	-Inf	-2.7363123056510257	-2.7505283715656597	0.642878591283006	-3.796554274231269	-1.4406537664400425	1.0460259026656091	2.355900507791226	FALSE	TRUE	Repressor	Repressor	NA	R-R	Repressor	Effector Pair	FALSE	TRUE	-5.030464129607388	-3.2355693671008066
Short_nuclear_domain;ASCL1_HUMAN;HLH;105;52 --- Short_nuclear_domain;YAF2_HUMAN;YAF2_RYBP;78;32	0 control Pair	-3.3265511124855696	-1.628658787160826	-1.9578645666561163	-2.2143792754360185	0.09064460878703974	0.244364113632871	0.2047139366673744	0.17727923705922913	72	69	102	36	424	58	7	200	1.4348037434587646e-6	3.24160210123467e-6	3.3896517322266852e-6	3.604838053151134e-6	1.4394088483653052e-5	1.002385677913434e-5	1.3168340300012416e-5	1.67293991251528e-5	-2.642207839570843	-1.9215190312984225	Short_nuclear_domain;ASCL1_HUMAN;HLH;105;52	Short_nuclear_domain;YAF2_HUMAN;YAF2_RYBP;78;32	ASCL1	Transcription factor -- HLH	NucDom Repr	YAF2	Yy1, PcG; inhibits Myc, H3K9me3	NucDom Repr	-1.837684643740668	-1.6964922644275002	1.083974087953272	-3.7957453229673455	0.3631006723492683	2.099253058539845	4.1588459953166135	-0.7621634550730328	-0.6194604437057404	0.8865041939716943	-2.2197668031305327	0.9779871501133952	1.6003063594247924	3.197753953243928	0.05555555555555555	0.9130434782608696	Repressor	0.3631006723492683	0.3631006723492683	NA	0.3631006723492683	0.3631006723492683	0	0	-1.0422792904843086	-0.832971994094482	0.6690976757396898	-2.2197668031305327	-0.10098162911111808	1.386794809036051	2.118785174019415	FALSE	TRUE	Repressor	Repressor	NA	-1.8680206315405563	-2.0509696082674607	0.9174636123922028	-2.977202707068701	0.8405928948517318	0.9262330988012404	3.817795601920433	-2.5092257169464616	-2.9961546164616606	1.2680193163886735	-4.032861362224192	0.01598573353226221	1.036706745762531	4.048847095756454	0.07692307692307693	1	Repressor	0.8405928948517318	0.8405928948517318	NA	0.8405928948517318	0.8405928948517318	0	0	-2.6670514326013817	-3.0480189079553313	1.1240027168939917	-4.032861362224192	-0.5330260030516042	0.9848424542688604	3.4998353591725873	FALSE	TRUE	Repressor	Repressor	NA	R-R	Repressor	Effector Pair	FALSE	TRUE	-3.747461872694961	-3.615615060167401
Short_nuclear_domain;TERF1_HUMAN;Myb_DNA-binding;359;48 --- Silencer_tiles;ENSG00000102098;62	0 control Pair	-3.1671050358549575	2.120797751188577	-1.995115961952688	-3.3843042768783307	0.10017605620298645	0.8130611831088572	0.2005422073041424	0.08739851790049465	44	80	71	6	232	5	5	75	8.768245098914672e-7	3.758379247808313e-6	2.3594634606675946e-6	6.008063421918557e-7	7.876010679734688e-6	8.641255844081327e-7	9.405957357151724e-6	6.273524671932301e-6	-2.581110498903823	-0.6317532628448768	Short_nuclear_domain;TERF1_HUMAN;Myb_DNA-binding;359;48	Silencer_tiles;ENSG00000102098;62	TERF1	Telomere nucleoprotein complex	NucDom Repr	SCML2	Polycomb	SilTile Repr	-2.285725024729204	-2.452934000790809	0.7586352813100797	-3.473029498418758	-0.4433588586058015	1.020095497627949	3.0296706398129567	0.8396789050772676	0.8506345467672389	0.6471717184754112	-1.0470211141999062	1.8749030645274596	1.897655660967145	2.921924178727366	0	0.4583333333333333	Repressor	NA	NA	NA	Inf	-Inf	NA	-Inf	-1.0470211141999062	-1.0470211141999062	NA	-1.0470211141999062	-1.0470211141999062	0	0	FALSE	TRUE	Repressor	Repressor	NA	-1.9596148892961496	-2.064864640532502	0.5965252161329818	-2.9583109096146436	-0.8268776076875051	0.8934462690821414	2.1314333019271388	-0.6713404891381141	-0.9036315275671132	1.6629314745446566	-3.467965933830625	3.509664261481662	2.5643344062635114	6.977630195312287	0	0.9	Repressor	NA	NA	NA	Inf	-Inf	NA	-Inf	-1.3857654186662427	-1.149567041639023	1.0642414120956956	-3.467965933830625	-0.19562490288855305	2.3183988921916017	3.272341030942072	FALSE	TRUE	Repressor	Repressor	NA	R-R	Repressor	Effector Pair	FALSE	TRUE	-4.517798641323312	-0.05299698079987425
Short_nuclear_domain;CHD3_HUMAN;DUF1087;1286;60 --- Silencer_tiles;ENSG00000127124;78	0 control Pair	-4.750408312654423	NA	NA	NA	0.03582136333961011	NA	NA	NA	5	NA	NA	NA	79	NA	NA	NA	9.96391488513031e-8	NA	NA	NA	2.681917429737243e-6	NA	NA	NA	NA	NA	Short_nuclear_domain;CHD3_HUMAN;DUF1087;1286;60	Silencer_tiles;ENSG00000127124;78	CHD3	Chromodomain; NuRD complex	NucDom Repr	HIVEP3	NF-kB inhibition	SilTile Repr	-1.430015543672588	-1.3914802867237674	0.6116734779531895	-2.582916638924832	0.15457015957104603	1.1914363522010647	2.737486798495878	0.8216168858225038	0.983405392893491	0.7029593933524544	-0.837912902293363	1.8895829275414997	1.821318295186854	2.727495829834863	0.05	0.35294117647058826	Repressor	0.15457015957104603	0.15457015957104603	NA	0.15457015957104603	0.15457015957104603	0	0	-0.640467389606366	-0.640467389606366	0.27923012187166035	-0.837912902293363	-0.4430218769193688	0.19744551268699703	0.39489102537399423	FALSE	TRUE	Repressor	Repressor	NA	-1.9864347414784411	-1.943873837032098	1.0699116245461036	-3.597243534743054	-0.09679609544631523	1.653369697710956	3.500447439296739	-1.514581341497066	-1.6724548194142923	0.9846107574395104	-2.574401053078054	1.7890610999039045	0.9019462336637616	4.363462152981958	0	0.9411764705882352	Repressor	NA	NA	NA	Inf	-Inf	NA	-Inf	-1.7210589940846266	-1.6793154524973608	0.5108914941377685	-2.574401053078054	-0.7672532655860291	0.8950856005806931	1.8071477874920248	FALSE	TRUE	Repressor	Repressor	NA	R-R	Repressor	Effector Pair	NA	NA	-3.3353541237558657	-0.6890494265208013
Short_nuclear_domain;CRTC2_HUMAN;TORC_C;613;77 --- Silencer_tiles;ENSG00000102974;12	0 control Pair	-2.781379699722266	-2.992412859259414	-2.036338624679201	-4.390063546167016	0.1269825912183999	0.11163158228515772	0.19600035197777252	0.04552237797497206	84	49	69	10	339	106	5	251	1.673937700701892e-6	2.3020072892825916e-6	2.2929997012121695e-6	1.0013439036530929e-6	1.150848112254336e-5	1.8319462389452413e-5	9.405957357151724e-6	2.0995395902066767e-5	-2.408859162200734	-3.6912382027132153	Short_nuclear_domain;CRTC2_HUMAN;TORC_C;613;77	Silencer_tiles;ENSG00000102974;12	CRTC2	TORC2; CREB1 coactivator	NucDom Act	CTCF	3D genome structure	SilTile Repr	0.718069307912185	0.9363751241522348	1.2259984792973369	-1.2537049817352717	2.4672447948392637	2.1900801058875063	3.7209497765745354	1.5876136567987422	1.7924097389088955	0.6402703605042649	0.06440381589197303	2.6455854122326334	1.7280059230169225	2.5811815963406604	0.625	0.125	Activator	1.5089252333052934	1.7572663814044636	0.7598271873169438	0.08926713228608797	2.4672447948392637	1.6679992491183755	2.377977662553176	NA	NA	NA	Inf	-Inf	NA	-Inf	TRUE	FALSE	Activator	Activator	NA	-2.167262462415002	-2.1202821050104452	0.5489083880245551	-3.2871063272514274	-1.4286254630760369	1.166824222240982	1.8584808641753905	-2.1961367036916286	-2.3950427608020535	1.0508631179560708	-3.797870179039085	1.8967507763927416	1.4028274182370315	5.694620955431827	0	0.9583333333333334	Repressor	NA	NA	NA	Inf	-Inf	NA	-Inf	-2.3740883332605143	-2.42409265423022	0.5999674919335091	-3.797870179039085	-0.9648403877932132	1.3737775248088648	2.8330297912458717	FALSE	TRUE	Repressor	Repressor	NA	A-R	Both	Effector Pair	FALSE	TRUE	-1.1839069808582106	-0.6026330218931579
Short_nuclear_domain;YAF2_HUMAN;YAF2_RYBP;78;32 --- Silencer_tiles;ENSG00000179833;22	0 control Pair	-2.7368467996373447	-2.5072334714244655	NA	-1.4003726455059844	0.13044412226070054	0.14958218370571902	NA	0.2747481027769919	92	44	NA	25	360	68	NA	79	1.833360338863977e-6	2.067108586294572e-6	NA	2.503359759132732e-6	1.222139588234693e-5	1.1752107947950604e-5	NA	6.608112654435357e-6	NA	-1.9538030584652248	Short_nuclear_domain;YAF2_HUMAN;YAF2_RYBP;78;32	Silencer_tiles;ENSG00000179833;22	YAF2	Yy1, PcG; inhibits Myc, H3K9me3	NucDom Repr	SERTAD2	Coregulator of PHD/bromodomains	SilTile Repr	-1.8680206315405563	-2.0509696082674607	0.9174636123922028	-2.977202707068701	0.8405928948517318	0.9262330988012404	3.817795601920433	-2.5092257169464616	-2.9961546164616606	1.2680193163886735	-4.032861362224192	0.01598573353226221	1.036706745762531	4.048847095756454	0.07692307692307693	1	Repressor	0.8405928948517318	0.8405928948517318	NA	0.8405928948517318	0.8405928948517318	0	0	-2.6670514326013817	-3.0480189079553313	1.1240027168939917	-4.032861362224192	-0.5330260030516042	0.9848424542688604	3.4998353591725873	FALSE	TRUE	Repressor	Repressor	NA	2.932315587033915	2.9795899566834105	0.6470406912707032	1.810333022710379	3.8770610018894898	1.1692569339730314	2.0667279791791104	0.3294829550560961	0.35320868218544144	0.6751514217383985	-0.8880009329664031	2.0319005033300095	1.2412096151518446	2.9199014362964126	1	0.8333333333333334	Repressor	2.932315587033915	2.9795899566834105	0.6470406912707032	1.810333022710379	3.8770610018894898	1.1692569339730314	2.0667279791791104	-0.4164904443886911	-0.46703961817487893	0.2909085665242502	-0.8880009329664031	-0.0922045117561935	0.4209613147915242	0.7957964212102097	TRUE	TRUE	Dual	Repressor	NA	R-D	Other	Effector Pair	NA	TRUE	0.9286203484159499	-2.642945934276219
Short_nuclear_domain;ASCL1_HUMAN;HLH;105;52 --- Silencer_tiles;ENSG00000102974;12	0 control Pair	-1.6288308956980695	NA	NA	-3.199879705740903	0.24434208616216532	NA	NA	0.09814678620721566	65	NA	NA	5	118	NA	NA	55	1.2953089350669402e-6	NA	NA	5.006719518265464e-7	4.005901983658161e-6	NA	NA	4.6005847594170205e-6	NA	NA	Short_nuclear_domain;ASCL1_HUMAN;HLH;105;52	Silencer_tiles;ENSG00000102974;12	ASCL1	Transcription factor -- HLH	NucDom Repr	CTCF	3D genome structure	SilTile Repr	-1.837684643740668	-1.6964922644275002	1.083974087953272	-3.7957453229673455	0.3631006723492683	2.099253058539845	4.1588459953166135	-0.7621634550730328	-0.6194604437057404	0.8865041939716943	-2.2197668031305327	0.9779871501133952	1.6003063594247924	3.197753953243928	0.05555555555555555	0.9130434782608696	Repressor	0.3631006723492683	0.3631006723492683	NA	0.3631006723492683	0.3631006723492683	0	0	-1.0422792904843086	-0.832971994094482	0.6690976757396898	-2.2197668031305327	-0.10098162911111808	1.386794809036051	2.118785174019415	FALSE	TRUE	Repressor	Repressor	NA	-2.167262462415002	-2.1202821050104452	0.5489083880245551	-3.2871063272514274	-1.4286254630760369	1.166824222240982	1.8584808641753905	-2.1961367036916286	-2.3950427608020535	1.0508631179560708	-3.797870179039085	1.8967507763927416	1.4028274182370315	5.694620955431827	0	0.9583333333333334	Repressor	NA	NA	NA	Inf	-Inf	NA	-Inf	-2.3740883332605143	-2.42409265423022	0.5999674919335091	-3.797870179039085	-0.9648403877932132	1.3737775248088648	2.8330297912458717	FALSE	TRUE	Repressor	Repressor	NA	R-R	Repressor	Effector Pair	NA	NA	-3.8167743694379457	-3.0145032045077937
Silencer_tiles;ENSG00000168769;132 --- Short_nuclear_domain;ZN597_HUMAN;KRAB;1;41	0 control Pair	-0.11647896278498944	2.6443597072455898	-1.7698236501104454	NA	0.47982669091266433	0.8621104598827587	0.22675106067122625	NA	143	161	83	NA	91	7	5	NA	2.8496796571472688e-6	7.563738236214229e-6	2.7582460174001456e-6	NA	3.0892972924821406e-6	1.209775818171386e-6	9.405957357151724e-6	NA	-0.9431513064477174	NA	Silencer_tiles;ENSG00000168769;132	Short_nuclear_domain;ZN597_HUMAN;KRAB;1;41	TET2	DNA demethylase; 5mC --> 5hmC	SilTile Repr	ZN597	Variant KRAB	NucDom Act	-1.6079406124502542	-1.563447567806509	0.4178101790921079	-2.626048517065048	-0.9017718394233648	1.062600949258539	1.7242766776416834	2.0699353190962384	2.0386006742492504	0.4848069057693282	1.1315564453280342	3.191376122231471	0.9070442289212162	2.059819676903437	0	0	Repressor	NA	NA	NA	Inf	-Inf	NA	-Inf	NA	NA	NA	Inf	-Inf	NA	-Inf	FALSE	FALSE	Non-hit	Repressor	NA	0.05470532466729109	0.25305049919478617	1.2402142519123345	-2.7762482571594136	1.4763577031357016	3.0292987563541995	4.252605960295115	2.252458851592454	2.4071383318936688	0.9381662789335952	-1.1706557547876748	3.210867966634467	3.577794086681344	4.381523721422142	0.5882352941176471	0.05555555555555555	Activator	0.92973375972584	1.1510718847316388	0.5009897034260137	0.1928447824998293	1.4763577031357016	0.9582271022318096	1.2835129206358722	-1.1706557547876748	-1.1706557547876748	NA	-1.1706557547876748	-1.1706557547876748	0	0	TRUE	FALSE	Activator	Activator	NA	N-A	Other	Effector Pair	FALSE	NA	-1.3103970686117228	4.445739006142919
Short_nuclear_domain;KIBRA_HUMAN;WW;1;29 --- Silencer_tiles;ENSG00000102974;12	0 control Pair	-3.882985548215291	-0.5605198134277147	-2.9402919372081664	0.2931044726074204	0.0634779488300738	0.4040729743091048	0.11526492592142124	0.5506171489519694	53	222	59	87	459	89	8	85	1.056174977823813e-6	1.0429502412668068e-5	1.9606809039350435e-6	8.711691961781907e-6	1.5582279749992337e-5	1.538143540246476e-5	1.5049531771442762e-5	7.109994628189941e-6	-3.411638742711729	-0.13370767041014717	Short_nuclear_domain;KIBRA_HUMAN;WW;1;29	Silencer_tiles;ENSG00000102974;12	KIBRA	WWC1; Hippo signaling	NucDom Act	CTCF	3D genome structure	SilTile Repr	1.0447161770183309	1.3079512422618225	1.61577925393238	-3.169516262843679	3.879235091169555	4.477467505105501	7.048751354013234	0.9085174506457004	1.09835638222899	0.884902882516074	-0.4498896097423176	2.2330909524081055	1.548245991971308	2.6829805621504232	0.782608695652174	0.4166666666666667	Activator	1.7109339346179122	1.620877552225393	0.9471274893965058	0.2554352810652476	3.879235091169555	1.3654422711601455	3.623799810104307	-0.2727395996850979	-0.2773026144002328	0.1608828114275981	-0.4498896097423176	-0.0855731126183748	0.17258699534208485	0.3643164971239428	TRUE	TRUE	Dual	Activator	NA	-2.167262462415002	-2.1202821050104452	0.5489083880245551	-3.2871063272514274	-1.4286254630760369	1.166824222240982	1.8584808641753905	-2.1961367036916286	-2.3950427608020535	1.0508631179560708	-3.797870179039085	1.8967507763927416	1.4028274182370315	5.694620955431827	0	0.9583333333333334	Repressor	NA	NA	NA	Inf	-Inf	NA	-Inf	-2.3740883332605143	-2.42409265423022	0.5999674919335091	-3.797870179039085	-0.9648403877932132	1.3737775248088648	2.8330297912458717	FALSE	TRUE	Repressor	Repressor	NA	D-R	Other	Effector Pair	FALSE	TRUE	-0.8123308627486228	-1.2966863785730636
Short_nuclear_domain;ZN777_HUMAN;DUF3669;181;67 --- Short_nuclear_domain;ZN597_HUMAN;KRAB;1;41	0 control Pair	-0.6690199858137683	3.4993093744423067	NA	-2.7100744380600874	0.3861014999678067	0.9187539710206336	NA	0.13256350903108388	240	208	NA	6	224	5	NA	47	4.782679144862549e-6	9.771786044301614e-6	NA	6.008063421918557e-7	7.604424104571424e-6	8.641255844081327e-7	NA	3.931408794410909e-6	NA	0.39461746819110965	Short_nuclear_domain;ZN777_HUMAN;DUF3669;181;67	Short_nuclear_domain;ZN597_HUMAN;KRAB;1;41	ZN777	Zinc finger protein; transcription factor	NucDom Repr	ZN597	Variant KRAB	NucDom Act	-1.485117199702377	-1.477079284829085	0.4418332043326342	-2.150756241358947	-0.6112590461548069	0.6736769565298619	1.53949719520414	-0.10472719913280476	-0.33111678009272183	0.8540521445929387	-1.260235390389061	2.3037131949652876	0.9291186102963392	3.563948585354349	0	0.875	Repressor	NA	NA	NA	Inf	-Inf	NA	-Inf	-0.654782918098894	-0.6555957127161153	0.3612186148973955	-1.260235390389061	-0.02624189835204018	0.6046396776729458	1.2339934920370208	FALSE	TRUE	Repressor	Repressor	NA	0.05470532466729109	0.25305049919478617	1.2402142519123345	-2.7762482571594136	1.4763577031357016	3.0292987563541995	4.252605960295115	2.252458851592454	2.4071383318936688	0.9381662789335952	-1.1706557547876748	3.210867966634467	3.577794086681344	4.381523721422142	0.5882352941176471	0.05555555555555555	Activator	0.92973375972584	1.1510718847316388	0.5009897034260137	0.1928447824998293	1.4763577031357016	0.9582271022318096	1.2835129206358722	-1.1706557547876748	-1.1706557547876748	NA	-1.1706557547876748	-1.1706557547876748	0	0	TRUE	FALSE	Activator	Activator	NA	R-A	Both	Effector Pair	NA	TRUE	-1.2240287856342988	2.076021551800947
Short_nuclear_domain;CDYL2_HUMAN;Chromo;1;50 --- Silencer_tiles;ENSG00000085224;242	0 control Pair	-3.58671733637887	NA	NA	-3.9731088438938817	0.07683675264339182	NA	NA	0.05986400166977823	38	NA	NA	5	268	NA	NA	94	7.572575312699036e-7	NA	NA	5.006719518265464e-7	9.09815026796938e-6	NA	NA	7.862817588821818e-6	NA	NA	Short_nuclear_domain;CDYL2_HUMAN;Chromo;1;50	Silencer_tiles;ENSG00000085224;242	CDYL2	Chromodomain	NucDom Repr	ATRX	BAF/pBAF	SilTile Repr	-2.537211221988695	-2.3267462954864815	0.79069682694892	-3.818793530262072	-0.558254666892397	1.4920472347755904	3.260538863369675	-2.876315271686152	-3.2941446945594963	1.2234767873495889	-4.160111081468878	0.8310665069186164	0.8659663869093821	4.991177588387495	0	0.9444444444444444	Repressor	NA	NA	NA	Inf	-Inf	NA	-Inf	-3.0943965527805504	-3.3508492913685513	0.8251527288932937	-4.160111081468878	-0.94776837982854	0.8092617901003272	3.2123427016403383	FALSE	TRUE	Repressor	Repressor	NA	-1.631809232269852	-1.555530832526607	0.600808626414101	-3.415902487634201	-0.44542322486035224	1.860371655107594	2.970479262773849	1.8909084680961057	1.8777412598453265	0.5419374279265909	0.9230472996911958	3.101038661020404	0.9546939601541308	2.1779913613292083	0	0	Repressor	NA	NA	NA	Inf	-Inf	NA	-Inf	NA	NA	NA	Inf	-Inf	NA	-Inf	FALSE	FALSE	Non-hit	Repressor	NA	R-N	Other	Effector Pair	NA	NA	-3.8822771280130883	-1.4164034347141699
Short_nuclear_domain;KMT2B_HUMAN;zf-CXXC;941;47 --- Silencer_tiles;ENSG00000102974;12	0 control Pair	-3.853444556951196	-1.4843426314702095	-1.9160443909614893	-1.1415463954245764	0.06470616675224436	0.2633036422876811	0.2094736940827695	0.3118982588310793	66	71	75	39	560	54	5	103	1.3152367648372009e-6	3.3355615824298778e-6	2.4923909795784448e-6	3.905241224247062e-6	1.901106026142856e-5	9.332556311607832e-6	9.405957357151724e-6	8.615640549453693e-6	-2.8847444739563426	-1.312944513447393	Short_nuclear_domain;KMT2B_HUMAN;zf-CXXC;941;47	Silencer_tiles;ENSG00000102974;12	KMT2B	MLL2; deposits H3K4me; has SET domain	NucDom Repr	CTCF	3D genome structure	SilTile Repr	-1.953156134487838	-2.17299026995122	0.4609624355862565	-2.420480162093341	-1.1946007190968122	0.24748989214212092	1.2258794429965287	-0.00199044273981575	0.08860980679750484	1.1352827495856337	-2.3136231704457075	1.4499749394165558	2.4022329772432123	3.7635981098622633	0	0.65	Repressor	NA	NA	NA	Inf	-Inf	NA	-Inf	-0.9254115930333198	-0.7681601208536787	0.7849016592144014	-2.3136231704457075	-0.1309858134764749	1.545463049592029	2.182637356969233	FALSE	TRUE	Repressor	Repressor	NA	-2.167262462415002	-2.1202821050104452	0.5489083880245551	-3.2871063272514274	-1.4286254630760369	1.166824222240982	1.8584808641753905	-2.1961367036916286	-2.3950427608020535	1.0508631179560708	-3.797870179039085	1.8967507763927416	1.4028274182370315	5.694620955431827	0	0.9583333333333334	Repressor	NA	NA	NA	Inf	-Inf	NA	-Inf	-2.3740883332605143	-2.42409265423022	0.5999674919335091	-3.797870179039085	-0.9648403877932132	1.3737775248088648	2.8330297912458717	FALSE	TRUE	Repressor	Repressor	NA	R-R	Repressor	Effector Pair	FALSE	TRUE	-4.293272374961665	-2.3064329540045487
Silencer_tiles;ENSG00000100307;18 --- Short_nuclear_domain;ZN597_HUMAN;KRAB;1;41	0 control Pair	-1.038227517120621	1.307498465381716	-1.7873110768392864	-2.5884449936585563	0.3274712764847332	0.7122401518685134	0.22463280363284152	0.14256182043546214	253	173	82	20	305	19	5	144	5.041740931875937e-6	8.127495123385476e-6	2.7250141376724333e-6	2.0026878073061857e-6	1.0354238178099482e-5	3.2836772207509044e-6	9.405957357151724e-6	1.2045167370110015e-05	-1.4127692969799537	-0.6404732641384202	Silencer_tiles;ENSG00000100307;18	Short_nuclear_domain;ZN597_HUMAN;KRAB;1;41	CBX7	PRC1	SilTile Repr	ZN597	Variant KRAB	NucDom Act	-1.9380165006117296	-2.028469364250724	0.36908186419349487	-2.607668220898572	-1.2435298723413766	0.5791988566478481	1.3641383485571956	-2.345673823975094	-2.4474022186106863	0.5239292270084714	-3.4629110584590705	-1.0365657782232334	1.0155088398483842	2.426345280235837	0	1	Repressor	NA	NA	NA	Inf	-Inf	NA	-Inf	-2.345673823975094	-2.4474022186106863	0.5239292270084714	-3.4629110584590705	-1.0365657782232334	1.0155088398483842	2.426345280235837	FALSE	TRUE	Repressor	Repressor	NA	0.05470532466729109	0.25305049919478617	1.2402142519123345	-2.7762482571594136	1.4763577031357016	3.0292987563541995	4.252605960295115	2.252458851592454	2.4071383318936688	0.9381662789335952	-1.1706557547876748	3.210867966634467	3.577794086681344	4.381523721422142	0.5882352941176471	0.05555555555555555	Activator	0.92973375972584	1.1510718847316388	0.5009897034260137	0.1928447824998293	1.4763577031357016	0.9582271022318096	1.2835129206358722	-1.1706557547876748	-1.1706557547876748	NA	-1.1706557547876748	-1.1706557547876748	0	0	TRUE	FALSE	Activator	Activator	NA	R-A	Both	Effector Pair	FALSE	TRUE	-1.775418865055938	-0.04026388671701753
Short_nuclear_domain;WBP4_HUMAN;WW;139;29 --- Short_nuclear_domain;DPY30_HUMAN;Dpy-30;19;41	0 control Pair	-2.744308113118006	1.9886942151812317	-2.525254437929323	0.7961513920561512	0.1298586146669147	0.7987432000712119	0.14800015878242345	0.6345647200420059	90	73	177	132	354	5	18	91	1.7935046793234558e-6	3.4295210636250856e-6	5.8820427118051304e-6	1.3217739528220826e-5	1.2017705950974482e-5	8.641255844081327e-7	3.3861446485746216e-5	7.611876601944525e-6	-2.634781275523664	1.3924228036186914	Short_nuclear_domain;WBP4_HUMAN;WW;139;29	Short_nuclear_domain;DPY30_HUMAN;Dpy-30;19;41	WBP4	WW domain binding; pre-MRNA splicing	NucDom Act	DPY30	SET1/MLL core unit; H3K4 methyltransferase	NucDom Act	-0.730042747891793	-0.9083399591645692	1.2691270211509835	-3.4083914788884666	1.8855741787268068	2.5000515197238973	5.293965657615273	1.8190970836921545	1.7567406314141132	0.7340194022714435	0.19640793635581472	2.9860681819600297	1.5603326950582983	2.7896602456042148	0.2608695652173913	0.125	Activator	0.9511941779353664	0.8600910874534786	0.6577861144853585	0.30942718883761833	1.8855741787268068	0.5506638986158603	1.5761469898891884	NA	NA	NA	Inf	-Inf	NA	-Inf	TRUE	FALSE	Activator	Activator	NA	-1.3398933833644122	-1.3885398735657148	0.6150418180204889	-2.184549112299121	-0.15406027976186146	0.7960092387334063	2.0304888325372596	2.3474761437484974	2.3544437896261163	0.8099727426967493	-0.04634671931471934	3.6608034593821737	2.400790508940836	3.707150178696893	0	0.08333333333333333	Activator	NA	NA	NA	Inf	-Inf	NA	-Inf	-0.04634671931471934	-0.04634671931471934	NA	-0.04634671931471934	-0.04634671931471934	0	0	FALSE	FALSE	Non-hit	Activator	NA	A-N	Other	Effector Pair	FALSE	FALSE	-2.296879832730284	4.11118442104023
Silencer_tiles;ENSG00000102098;62 --- Short_nuclear_domain;SUMO3_HUMAN;Rad60-SLD;12;70	0 control Pair	-2.41574646026118	-1.142236654645217	-2.337508159399766	0.5133085051421771	0.15782940741996085	0.3117955839536783	0.1651721613576016	0.588022952243751	121	130	56	62	379	78	5	52	2.4112674022015348e-6	6.107366277688509e-6	1.8609852647519056e-6	6.208332202649175e-6	1.2866413998359684e-5	1.3480359116766872e-5	9.405957357151724e-6	4.349643772539728e-6	-2.376627309830473	-0.31446407475151994	Silencer_tiles;ENSG00000102098;62	Short_nuclear_domain;SUMO3_HUMAN;Rad60-SLD;12;70	SCML2	Polycomb	SilTile Repr	SUMO3	Sumoylation	NucDom Repr	-1.9596148892961496	-2.064864640532502	0.5965252161329818	-2.9583109096146436	-0.8268776076875051	0.8934462690821414	2.1314333019271388	-0.6713404891381141	-0.9036315275671132	1.6629314745446566	-3.467965933830625	3.509664261481662	2.5643344062635114	6.977630195312287	0	0.9	Repressor	NA	NA	NA	Inf	-Inf	NA	-Inf	-1.3857654186662427	-1.149567041639023	1.0642414120956956	-3.467965933830625	-0.19562490288855305	2.3183988921916017	3.272341030942072	FALSE	TRUE	Repressor	Repressor	NA	-2.559897754736109	-2.672776116962102	0.49969903479566824	-3.213499765271503	-1.414589975027289	0.5407236483094011	1.7989097902442142	-2.594383344759676	-2.608910923450536	1.0579005051431745	-4.673954734678079	0.0734285520836836	2.0650438112275435	4.747383286761763	0	1	Repressor	NA	NA	NA	Inf	-Inf	NA	-Inf	-2.710375166361561	-2.624948149641674	0.912386115768708	-4.673954734678079	-0.7042402404095838	2.0490065850364054	3.969714494268496	FALSE	TRUE	Repressor	Repressor	NA	R-R	Repressor	Effector Pair	FALSE	TRUE	-4.737640757494605	-3.512542451017649
Human_KRAB_variant;Q3KP31;676 --- Short_nuclear_domain;CDYL2_HUMAN;Chromo;1;50	0 control Pair	-3.0101416459344414	-2.3817025893406063	-1.8921976490071215	-4.5165520751767705	0.11041872004499544	0.16099134253585456	0.21222399989695837	0.04186111706704503	96	24	122	10	454	34	8	274	1.9130716579450194e-6	1.127513774342494e-6	4.054289326780937e-6	1.0013439036530929e-6	1.5412538140515294e-5	5.876053973975303e-6	1.5049531771442762e-5	2.291927680145934e-5	-2.4511696474707816	-3.4491273322586884	Human_KRAB_variant;Q3KP31;676	Short_nuclear_domain;CDYL2_HUMAN;Chromo;1;50	ZNF791	HP1 (KRAB)	KRAB Repr	CDYL2	Chromodomain	NucDom Repr	-2.605614213550688	-2.621597083692664	0.5778487094187551	-3.799185404507472	-1.5914818063410945	1.177588320814808	2.2077035981663773	-3.094451330690763	-3.0074820748920956	0.8495405524495618	-4.49850274506809	-1.4654944755068242	1.4910206701759945	3.033008269561266	0	1	Repressor	NA	NA	NA	Inf	-Inf	NA	-Inf	-3.094451330690763	-3.0074820748920956	0.8495405524495618	-4.49850274506809	-1.4654944755068242	1.4910206701759945	3.033008269561266	FALSE	TRUE	Repressor	Repressor	NA	-2.537211221988695	-2.3267462954864815	0.79069682694892	-3.818793530262072	-0.558254666892397	1.4920472347755904	3.260538863369675	-2.876315271686152	-3.2941446945594963	1.2234767873495889	-4.160111081468878	0.8310665069186164	0.8659663869093821	4.991177588387495	0	0.9444444444444444	Repressor	NA	NA	NA	Inf	-Inf	NA	-Inf	-3.0943965527805504	-3.3508492913685513	0.8251527288932937	-4.160111081468878	-0.94776837982854	0.8092617901003272	3.2123427016403383	FALSE	TRUE	Repressor	Repressor	NA	R-R	Repressor	Effector Pair	FALSE	TRUE	-4.948343379179145	-6.301626769451592
Short_nuclear_domain;TOX_HUMAN;HMG_box;255;68 --- Short_nuclear_domain;ABL1_HUMAN;SH3_1;50;46	0 control Pair	-3.4940256146930593	0.21088288042089445	0.00573044173300832	0.31893045997532565	0.08151983057733729	0.5364782904721687	0.5009930085770836	0.5550424589344459	189	413	341	248	1250	97	6	238	3.7663598265792577e-6	1.9402632866810415e-5	1.1332070987149995e-5	2.48333288105967e-5	4.2435402369260174e-5	1.6764036337517777e-5	1.1287148828582071e-5	1.9907984958931833e-5	-1.7441475864800255	0.26490667019811004	Short_nuclear_domain;TOX_HUMAN;HMG_box;255;68	Short_nuclear_domain;ABL1_HUMAN;SH3_1;50;46	TOX	Transcription factor -- HMG_box	NucDom Repr	ABL1	Non-receptor tyrosine kinase	NucDom Act	-1.98521856448886	-1.910216305796543	0.5552474629698444	-3.142213656884143	-0.6590776597054255	1.2319973510876	2.4831359971787172	-1.0390742815829022	-1.1313505378765056	1.3769794541077025	-3.655460869391263	2.5736810844163425	2.5241103315147573	6.229141953807606	0	0.8695652173913043	Repressor	NA	NA	NA	Inf	-Inf	NA	-Inf	-1.4321585502252745	-1.167669762707543	0.9330272451579442	-3.655460869391263	-0.2111640488104366	2.48779110668372	3.4442968205808264	FALSE	TRUE	Repressor	Repressor	NA	-1.0974178725930013	-1.259197704498373	1.0322191246999783	-2.820608009857332	1.1602001062322436	1.5614103053589587	3.9808081160895754	1.9158969903223055	2.013930658593238	0.6066161091477186	0.8632698807911968	2.995829130474419	1.1506607778020412	2.132559249683222	0.13043478260869565	0	Activator	0.966172977116944	0.9342428760017728	0.18019642709613384	0.8040759491168158	1.1602001062322436	0.130166926884957	0.3561241571154278	NA	NA	NA	Inf	-Inf	NA	-Inf	FALSE	FALSE	Non-hit	Activator	NA	R-N	Other	Effector Pair	FALSE	TRUE	-3.1694140102949158	0.8825801207167323
Short_nuclear_domain;ATF1_HUMAN;bZIP_1;191;59 --- Short_nuclear_domain;SSX2_HUMAN;SSXRD;108;31	0 control Pair	-3.042478381341213	1.553757158464683	-2.214125743894484	NA	0.10823621074185968	0.7459225047090009	0.17730486964502176	NA	55	54	61	NA	266	5	5	NA	1.096030637364334e-6	2.5369059922706113e-6	2.0271446633904686e-6	NA	9.030253624178566e-6	8.641255844081327e-7	9.405957357151724e-6	NA	-2.6283020626178484	NA	Short_nuclear_domain;ATF1_HUMAN;bZIP_1;191;59	Short_nuclear_domain;SSX2_HUMAN;SSXRD;108;31	ATF1	Transcription factor -- bZIP	NucDom Repr	SSX2	Transcription factor -- SSX	NucDom Repr	-2.2016850539341526	-2.267977522756764	1.0343277347796331	-4.133609305289514	-0.5161925419224154	1.8656317825327504	3.617416763367099	-0.4441650595692253	-0.6085518904096912	1.1114229285079802	-2.480622732129234	2.0193608167601913	1.8720708417195429	4.499983548889425	0	0.8823529411764706	Repressor	NA	NA	NA	Inf	-Inf	NA	-Inf	-1.0121228916098357	-0.7316360559860909	0.6459886429078745	-2.480622732129234	-0.3321794696036734	1.7489866761431432	2.1484432625255607	FALSE	TRUE	Repressor	Repressor	NA	-1.672147583297052	-1.484347131400067	0.8997105317282293	-3.7197437762448207	-0.25101533516435204	2.2353966448447538	3.4687284410804686	-0.3718323099057318	0.04844770905261789	1.3376120168358367	-3.132066338005145	1.9844467681065312	3.180514047057762	5.116513106111676	0	0.8181818181818182	Repressor	NA	NA	NA	Inf	-Inf	NA	-Inf	-1.4176956722155365	-1.5569936346852646	1.0379292739433166	-3.132066338005145	-0.08277052330270812	1.57507270331988	3.0492958147024365	FALSE	TRUE	Repressor	Repressor	NA	R-R	Repressor	Effector Pair	FALSE	NA	-3.7523246541568307	-0.5601041813570733
Short_nuclear_domain;ATF1_HUMAN;bZIP_1;191;59 --- Short_nuclear_domain;APC16_HUMAN;ANAPC16;26;79	0 control Pair	-0.9909480807011308	-1.0442614950819191	-0.6134816209410581	NA	0.3347290799440973	0.326550828335565	0.39526520643409513	NA	186	66	185	NA	217	37	5	NA	3.7065763372684754e-6	3.100662879441858e-6	6.147897749626831e-6	NA	7.366785851303566e-6	6.394529324620182e-6	9.405957357151724e-6	NA	-0.8022148508210944	NA	Short_nuclear_domain;ATF1_HUMAN;bZIP_1;191;59	Short_nuclear_domain;APC16_HUMAN;ANAPC16;26;79	ATF1	Transcription factor -- bZIP	NucDom Repr	APC16	Anaphase promoting complex; K11ub, K48ub, K63-ub	NucDom Act	-2.2016850539341526	-2.267977522756764	1.0343277347796331	-4.133609305289514	-0.5161925419224154	1.8656317825327504	3.617416763367099	-0.4441650595692253	-0.6085518904096912	1.1114229285079802	-2.480622732129234	2.0193608167601913	1.8720708417195429	4.499983548889425	0	0.8823529411764706	Repressor	NA	NA	NA	Inf	-Inf	NA	-Inf	-1.0121228916098357	-0.7316360559860909	0.6459886429078745	-2.480622732129234	-0.3321794696036734	1.7489866761431432	2.1484432625255607	FALSE	TRUE	Repressor	Repressor	NA	-0.4338868107397333	-0.4424791770600437	1.1847229870394589	-3.739922645052891	1.332927491637901	3.2974434679928475	5.072850136690792	1.7555593357575403	1.8039162761282896	0.4156522559329013	0.7526713410933676	2.433836477656079	1.051244935034922	1.6811651365627114	0.2916666666666667	0.04166666666666666	Activator	0.8920188726065232	1.0227198606735624	0.42333083953112166	0.31480602186728046	1.332927491637901	0.7079138388062819	1.0181214697706205	NA	NA	NA	Inf	-Inf	NA	-Inf	TRUE	FALSE	Activator	Activator	NA	R-A	Both	Effector Pair	FALSE	NA	-2.7104566998168074	1.1953643857185985
Short_nuclear_domain;CXXC1_HUMAN;PHD;12;48 --- Short_nuclear_domain;SSX2_HUMAN;SSXRD;108;31	0 control Pair	-2.3922505545745536	-0.7967400886194503	-1.75254565867861	NA	0.16000622947193782	0.36534066070719023	0.22885777533833945	NA	49	36	84	NA	151	17	5	NA	9.764636587427704e-7	1.6912706615137407e-6	2.7914778971278584e-6	NA	5.126196606206629e-6	2.9380269869876514e-6	9.405957357151724e-6	NA	-2.072398106626582	NA	Short_nuclear_domain;CXXC1_HUMAN;PHD;12;48	Short_nuclear_domain;SSX2_HUMAN;SSXRD;108;31	CXXC1	binds non-methylated CpGs; SETD1 complex member	NucDom Act	SSX2	Transcription factor -- SSX	NucDom Repr	-1.1311904623412028	-1.180896711987505	0.6673046270045645	-1.942268810417462	0.6219952543599245	0.761372098429957	2.5642640647773867	2.2849578247472833	2.2864721312180527	0.7966513730857414	0.19498383332328395	4.040250551334264	2.091488297894769	3.84526671801098	0.05263157894736842	0.05	Activator	0.6219952543599245	0.6219952543599245	NA	0.6219952543599245	0.6219952543599245	0	0	NA	NA	NA	Inf	-Inf	NA	-Inf	FALSE	FALSE	Non-hit	Activator	NA	-1.672147583297052	-1.484347131400067	0.8997105317282293	-3.7197437762448207	-0.25101533516435204	2.2353966448447538	3.4687284410804686	-0.3718323099057318	0.04844770905261789	1.3376120168358367	-3.132066338005145	1.9844467681065312	3.180514047057762	5.116513106111676	0	0.8181818181818182	Repressor	NA	NA	NA	Inf	-Inf	NA	-Inf	-1.4176956722155365	-1.5569936346852646	1.0379292739433166	-3.132066338005145	-0.08277052330270812	1.57507270331988	3.0492958147024365	FALSE	TRUE	Repressor	Repressor	NA	N-R	Other	Effector Pair	FALSE	NA	-2.6652438433875716	2.3349198402706706
Short_nuclear_domain;KMT2B_HUMAN;zf-CXXC;941;47 --- Short_nuclear_domain;CXXC1_HUMAN;PHD;12;48	0 control Pair	1.255291082589685	NA	NA	NA	0.7047668123293483	NA	NA	NA	183	NA	NA	NA	45	NA	NA	NA	3.6467928479576935e-6	NA	NA	NA	1.5276744852933664e-6	NA	NA	NA	NA	NA	Short_nuclear_domain;KMT2B_HUMAN;zf-CXXC;941;47	Short_nuclear_domain;CXXC1_HUMAN;PHD;12;48	KMT2B	MLL2; deposits H3K4me; has SET domain	NucDom Repr	CXXC1	binds non-methylated CpGs; SETD1 complex member	NucDom Act	-1.953156134487838	-2.17299026995122	0.4609624355862565	-2.420480162093341	-1.1946007190968122	0.24748989214212092	1.2258794429965287	-0.00199044273981575	0.08860980679750484	1.1352827495856337	-2.3136231704457075	1.4499749394165558	2.4022329772432123	3.7635981098622633	0	0.65	Repressor	NA	NA	NA	Inf	-Inf	NA	-Inf	-0.9254115930333198	-0.7681601208536787	0.7849016592144014	-2.3136231704457075	-0.1309858134764749	1.545463049592029	2.182637356969233	FALSE	TRUE	Repressor	Repressor	NA	-1.1311904623412028	-1.180896711987505	0.6673046270045645	-1.942268810417462	0.6219952543599245	0.761372098429957	2.5642640647773867	2.2849578247472833	2.2864721312180527	0.7966513730857414	0.19498383332328395	4.040250551334264	2.091488297894769	3.84526671801098	0.05263157894736842	0.05	Activator	0.6219952543599245	0.6219952543599245	NA	0.6219952543599245	0.6219952543599245	0	0	NA	NA	NA	Inf	-Inf	NA	-Inf	FALSE	FALSE	Non-hit	Activator	NA	R-N	Other	Effector Pair	NA	NA	-3.353886981938725	2.3750819380155574
Short_nuclear_domain;ATF1_HUMAN;bZIP_1;191;59 --- NIZP1_KRAB	0 control Pair	-0.9956245679106038	-1.3088865240546683	-2.478405462745513	-3.9401204319399703	0.3340076333028211	0.28756269611417296	0.15214188582466065	0.06116392307943694	264	98	193	8	309	66	19	147	5.2609470593488035e-6	4.604014578565183e-6	6.413752787448531e-6	8.010751229224743e-7	1.0490031465681116e-5	1.1406457714187352e-5	3.574263795717656e-5	1.229610835698731e-5	-1.7370150153280584	-2.62450347799732	Short_nuclear_domain;ATF1_HUMAN;bZIP_1;191;59	NIZP1_KRAB	ATF1	Transcription factor -- bZIP	NucDom Repr	ZNF496_K	Unknown	KRAB Activator	-2.2016850539341526	-2.267977522756764	1.0343277347796331	-4.133609305289514	-0.5161925419224154	1.8656317825327504	3.617416763367099	-0.4441650595692253	-0.6085518904096912	1.1114229285079802	-2.480622732129234	2.0193608167601913	1.8720708417195429	4.499983548889425	0	0.8823529411764706	Repressor	NA	NA	NA	Inf	-Inf	NA	-Inf	-1.0121228916098357	-0.7316360559860909	0.6459886429078745	-2.480622732129234	-0.3321794696036734	1.7489866761431432	2.1484432625255607	FALSE	TRUE	Repressor	Repressor	NA	-0.7149632551176782	-0.6445036850234321	0.6903032514935425	-1.6525413571056484	1.3052174231689255	1.0080376720822164	2.957758780274574	1.2652191653318248	1.235409637154954	0.5217397865647149	0.4437768302723857	2.0493395018081344	0.7916328068825682	1.6055626715357487	0.08695652173913043	0.20833333333333337	Activator	0.8476658183646185	0.8476658183646185	0.6470756849998256	0.3901142135603115	1.3052174231689255	0.457551604804307	0.915103209608614	NA	NA	NA	Inf	-Inf	NA	-Inf	FALSE	NA	Non-hit	Activator	NA	R-N	Other	Effector Pair	FALSE	TRUE	-2.912481207780196	0.626857746745263
Short_nuclear_domain;CXXC1_HUMAN;PHD;12;48 --- Short_nuclear_domain;CBX1_HUMAN;Chromo_shadow;104;52	0 control Pair	-5.575910581422287	-2.2180041622631816	NA	1.2751487679474125	0.02053397541770062	0.17691307106721377	NA	0.7076226633257421	11	34	NA	93	308	43	NA	46	2.192061274728668e-7	1.597311180318533e-6	NA	9.312498303973764e-6	1.0456083143785708e-5	7.431480025909942e-6	NA	3.847761798785145e-6	NA	-0.4714276971578847	Short_nuclear_domain;CXXC1_HUMAN;PHD;12;48	Short_nuclear_domain;CBX1_HUMAN;Chromo_shadow;104;52	CXXC1	binds non-methylated CpGs; SETD1 complex member	NucDom Act	CBX1	HP1	NucDom Repr	-1.1311904623412028	-1.180896711987505	0.6673046270045645	-1.942268810417462	0.6219952543599245	0.761372098429957	2.5642640647773867	2.2849578247472833	2.2864721312180527	0.7966513730857414	0.19498383332328395	4.040250551334264	2.091488297894769	3.84526671801098	0.05263157894736842	0.05	Activator	0.6219952543599245	0.6219952543599245	NA	0.6219952543599245	0.6219952543599245	0	0	NA	NA	NA	Inf	-Inf	NA	-Inf	FALSE	FALSE	Non-hit	Activator	NA	-2.7238952391314144	-2.7960180097496625	0.6882571801463663	-3.8993502285187858	-1.1527750037848432	1.1033322187691232	2.7465752247339426	-2.5815298960106396	-2.6428727016598264	0.9464342132389822	-3.796554274231269	0.5141182967970835	1.1536815725714424	4.310672571028352	0	1	Repressor	NA	NA	NA	Inf	-Inf	NA	-Inf	-2.7363123056510257	-2.7505283715656597	0.642878591283006	-3.796554274231269	-1.4406537664400425	1.0460259026656091	2.355900507791226	FALSE	TRUE	Repressor	Repressor	NA	N-R	Other	Effector Pair	NA	TRUE	-3.9769147217371676	-0.35640057044177365
Silencer_tiles;ENSG00000168769;132 --- Short_nuclear_domain;MPP8_HUMAN;Chromo;44;50	0 control Pair	-2.114924613515344	-3.2526606443388677	-2.0328580559442395	-0.6112896068276183	0.18755836010092616	0.0949557748344598	0.1963808100552731	0.39562844452377016	199	66	249	181	506	171	18	331	3.965638124281863e-6	3.100662879441858e-6	8.274738052200438e-6	1.812432465612098e-5	1.717785087907652e-5	2.955309498675814e-5	3.3861446485746216e-5	2.7687155552127888e-5	-2.073891334729792	-1.931975125583243	Silencer_tiles;ENSG00000168769;132	Short_nuclear_domain;MPP8_HUMAN;Chromo;44;50	TET2	DNA demethylase; 5mC --> 5hmC	SilTile Repr	MPP8	Binds H3K9me3; HUSH complex/SETDB1	NucDom Repr	-1.6079406124502542	-1.563447567806509	0.4178101790921079	-2.626048517065048	-0.9017718394233648	1.062600949258539	1.7242766776416834	2.0699353190962384	2.0386006742492504	0.4848069057693282	1.1315564453280342	3.191376122231471	0.9070442289212162	2.059819676903437	0	0	Repressor	NA	NA	NA	Inf	-Inf	NA	-Inf	NA	NA	NA	Inf	-Inf	NA	-Inf	FALSE	FALSE	Non-hit	Repressor	NA	-2.639417236168416	-2.695604463101996	0.4481599659605988	-3.269959550639543	-1.850474022206828	0.5743550875375467	1.4194855284327148	-2.2518542611679497	-2.699218052887931	1.6816175983516306	-3.9469559985860383	2.8182103207861817	1.2477379456981073	6.76516631937222	0	0.9411764705882352	Repressor	NA	NA	NA	Inf	-Inf	NA	-Inf	-2.5687332975400827	-2.822486174477923	1.0934121488598485	-3.9469559985860383	-0.6960345381788924	1.1244698241081157	3.250921460407146	FALSE	TRUE	Repressor	Repressor	NA	N-R	Other	Effector Pair	FALSE	TRUE	-4.259052030908505	-0.6606173786386806
Short_nuclear_domain;HXA13_HUMAN;Homeodomain;308;56 --- Silencer_tiles;ENSG00000102974;12	0 control Pair	-1.6970023983396492	0.4427258460759393	-2.337508159399766	3.7900666295951737	0.23572308543709375	0.576122099177623	0.1651721613576016	0.9325838207554756	62	150	56	104	118	30	5	9	1.2355254457561583e-6	7.046961089640587e-6	1.8609852647519056e-6	1.0413976597992166e-5	4.005901983658161e-6	5.184753506448797e-6	9.405957357151724e-6	7.528229606318761e-7	-2.0172552788697073	2.1163962378355565	Short_nuclear_domain;HXA13_HUMAN;Homeodomain;308;56	Silencer_tiles;ENSG00000102974;12	HXA13	HOXA13; homeodomain	NucDom Repr	CTCF	3D genome structure	SilTile Repr	-2.2995407124739127	-2.432624107325937	1.3197473603350232	-5.4014461416765815	-0.20841191618265464	2.9688220343506444	5.193034225493927	0.250956124963228	0.26692450038362275	1.0232858255112012	-2.0902195814973017	1.8013868090080805	2.3571440818809246	3.891606390505382	0	0.7058823529411765	Repressor	NA	NA	NA	Inf	-Inf	NA	-Inf	-0.6997290814283054	-0.5491530168967768	0.6497195049234145	-2.0902195814973017	-0.16407818265756094	1.5410665646005248	1.926141398839741	FALSE	TRUE	Repressor	Repressor	NA	-2.167262462415002	-2.1202821050104452	0.5489083880245551	-3.2871063272514274	-1.4286254630760369	1.166824222240982	1.8584808641753905	-2.1961367036916286	-2.3950427608020535	1.0508631179560708	-3.797870179039085	1.8967507763927416	1.4028274182370315	5.694620955431827	0	0.9583333333333334	Repressor	NA	NA	NA	Inf	-Inf	NA	-Inf	-2.3740883332605143	-2.42409265423022	0.5999674919335091	-3.797870179039085	-0.9648403877932132	1.3737775248088648	2.8330297912458717	FALSE	TRUE	Repressor	Repressor	NA	R-R	Repressor	Effector Pair	FALSE	FALSE	-4.552906212336382	-2.1281182604184306
Silencer_tiles;ENSG00000076108;118 --- Short_nuclear_domain;JDP2_HUMAN;bZIP_1;61;63	0 control Pair	-2.11842811197707	-1.3303090027977889	-2.530153237342162	-1.881173112097344	0.18718859460286424	0.2845302114452324	0.1475724997811255	0.21350437446369736	317	158	245	61	808	108	25	269	6.317122037172616e-6	7.422799014421418e-6	8.141810533289587e-6	6.1081978122838665e-6	2.7430244091489778e-5	1.8665112623215663e-5	4.702978678575863e-5	2.250104182333052e-5	-2.3242906746596157	-1.6057410574475663	Silencer_tiles;ENSG00000076108;118	Short_nuclear_domain;JDP2_HUMAN;bZIP_1;61;63	BAZ2A	Bromodomain; K4 deacetylation, pRNA binding	SilTile Repr	JDP2	Transcription factor - bZIP/Jun	NucDom Repr	-1.7865439447488194	-1.7797170996222758	0.3988538211567992	-2.5996767743829627	-0.7570583111539674	0.819959674760687	1.8426184632289957	-1.593588650675401	-1.7597752112595502	0.8969012002618624	-2.585903718138586	2.022123298969919	0.8261285068790358	4.608027017108505	0	0.9583333333333334	Repressor	NA	NA	NA	Inf	-Inf	NA	-Inf	-1.750793518051284	-1.7605439288928575	0.4700169305168962	-2.585903718138586	-0.4194880562468326	0.8253597892457285	2.1664156618917536	FALSE	TRUE	Repressor	Repressor	NA	-2.0307528050025483	-2.1916934966941977	0.8585980636025402	-3.172425339175783	-0.673301793405578	0.9807318424815854	2.499123545770205	-1.5530689525036654	-1.8217168796482184	1.2219565316454704	-2.772168538917242	2.066222724309307	0.9504516592690238	4.8383912632265496	0	0.9285714285714286	Repressor	NA	NA	NA	Inf	-Inf	NA	-Inf	-1.8314760045662015	-1.8662077242928108	0.6648560232523861	-2.772168538917242	-0.6769952303372062	0.9059608146244312	2.095173308580036	FALSE	TRUE	Repressor	Repressor	NA	R-R	Repressor	Effector Pair	FALSE	TRUE	-3.971410596316473	-3.5814920909077683
Silencer_tiles;ENSG00000168769;132 --- Short_nuclear_domain;TERF1_HUMAN;Myb_DNA-binding;359;48	0 control Pair	-3.4921007377685673	0.7149787819391116	-2.2815617543965345	0.8492679435881847	0.08161978544982823	0.6214213541889263	0.1705890789963122	0.6430593914101957	162	628	163	304	1070	104	14	202	3.2283084227822204e-6	2.9503277095295255e-5	5.416796395617153e-6	3.0440854671054025e-5	3.632470442808671e-5	1.7973812155689162e-5	2.633668060002483e-5	1.689669311640433e-5	-2.8868312460825507	0.7821233627636481	Silencer_tiles;ENSG00000168769;132	Short_nuclear_domain;TERF1_HUMAN;Myb_DNA-binding;359;48	TET2	DNA demethylase; 5mC --> 5hmC	SilTile Repr	TERF1	Telomere nucleoprotein complex	NucDom Repr	-1.6079406124502542	-1.563447567806509	0.4178101790921079	-2.626048517065048	-0.9017718394233648	1.062600949258539	1.7242766776416834	2.0699353190962384	2.0386006742492504	0.4848069057693282	1.1315564453280342	3.191376122231471	0.9070442289212162	2.059819676903437	0	0	Repressor	NA	NA	NA	Inf	-Inf	NA	-Inf	NA	NA	NA	Inf	-Inf	NA	-Inf	FALSE	FALSE	Non-hit	Repressor	NA	-2.285725024729204	-2.452934000790809	0.7586352813100797	-3.473029498418758	-0.4433588586058015	1.020095497627949	3.0296706398129567	0.8396789050772676	0.8506345467672389	0.6471717184754112	-1.0470211141999062	1.8749030645274596	1.897655660967145	2.921924178727366	0	0.4583333333333333	Repressor	NA	NA	NA	Inf	-Inf	NA	-Inf	-1.0470211141999062	-1.0470211141999062	NA	-1.0470211141999062	-1.0470211141999062	0	0	FALSE	TRUE	Repressor	Repressor	NA	N-R	Other	Effector Pair	FALSE	FALSE	-4.016381568597318	2.8892352210164893
Silencer_tiles;ENSG00000205571;13 --- Short_nuclear_domain;ID2_HUMAN;HLH;15;41	0 control Pair	-2.451628245535687	1.983294227438642	NA	-3.7404480871036063	0.15455158826153584	0.7981408328090732	NA	0.06961094377249888	90	160	NA	5	289	11	NA	80	1.7935046793234558e-6	7.516758495616626e-6	NA	5.006719518265464e-7	9.811065027772953e-6	1.901076285697892e-6	NA	6.691759650061121e-6	NA	-0.8785769298324821	Silencer_tiles;ENSG00000205571;13	Short_nuclear_domain;ID2_HUMAN;HLH;15;41	SMN2	snRNP assembly; pre-mRNA splicing	SilTile Repr	ID2	Transcription factor -- HLH	NucDom Repr	-1.461043795999552	-1.40053247508033	0.7122027020993101	-2.930045748346796	-0.18993772358946356	1.529513273266466	2.7401080247573324	2.4469358616347936	2.405031294608415	0.7130220143665903	1.3957234610865377	4.2277806877166055	1.0093078335218777	2.832057226630068	0	0	Repressor	NA	NA	NA	Inf	-Inf	NA	-Inf	NA	NA	NA	Inf	-Inf	NA	-Inf	FALSE	FALSE	Non-hit	Repressor	NA	-2.3901777786646083	-2.6013715334783525	0.6170734453195293	-3.2371633414988303	-1.087746748856094	0.6357918080204779	2.149416592642736	-0.8853729893033013	-0.8844178601157817	1.3422032421251555	-3.276037095102	1.60306842183503	2.3916192349862184	4.87910551693703	0	0.9090909090909092	Repressor	NA	NA	NA	Inf	-Inf	NA	-Inf	-1.4856180958113538	-1.5572179280429022	1.0190288848685671	-3.276037095102	-0.05909117315597428	1.718819167059098	3.2169459219460257	FALSE	TRUE	Repressor	Repressor	NA	N-R	Other	Effector Pair	NA	TRUE	-4.001904008558682	1.5206134344926334
Short_nuclear_domain;CBX1_HUMAN;Chromo_shadow;104;52 --- Short_nuclear_domain;BTK_HUMAN;SH3_1;203;46	0 control Pair	-2.3843941351325504	0.656587409928031	-1.2993730305129951	1.1097734845658576	0.16073950440799387	0.6118538996673573	0.28891555321496365	0.6833556803318654	339	1096	345	649	1039	189	15	360	6.75553429211835e-6	5.1489795694973887e-5	1.1464998506060846e-5	6.498721934708572e-5	3.527230644932906e-5	3.2663947090627415e-5	2.8217872071455177e-5	3.0112918425275043e-5	-1.8418835828227729	0.8831804472469442	Short_nuclear_domain;CBX1_HUMAN;Chromo_shadow;104;52	Short_nuclear_domain;BTK_HUMAN;SH3_1;203;46	CBX1	HP1	NucDom Repr	BTK	Non-receptor tyrosine kinase; B-cell function; cytokine signaling	NucDom Act	-2.7238952391314144	-2.7960180097496625	0.6882571801463663	-3.8993502285187858	-1.1527750037848432	1.1033322187691232	2.7465752247339426	-2.5815298960106396	-2.6428727016598264	0.9464342132389822	-3.796554274231269	0.5141182967970835	1.1536815725714424	4.310672571028352	0	1	Repressor	NA	NA	NA	Inf	-Inf	NA	-Inf	-2.7363123056510257	-2.7505283715656597	0.642878591283006	-3.796554274231269	-1.4406537664400425	1.0460259026656091	2.355900507791226	FALSE	TRUE	Repressor	Repressor	NA	-0.6820620700848529	-0.987085519369282	1.2777706080463682	-2.3480940123006917	2.068226558057227	1.3610084929314097	4.416320570357919	2.1210053880318314	2.177844483908942	0.5469682382527508	0.9679378567836662	3.265829493679968	1.209906627125276	2.297891636896302	0.2727272727272727	0	Activator	1.1117719273258164	1.16536810679525	0.8046221347265441	0.14856494643625462	2.068226558057227	1.016803160358995	1.9196616116209728	NA	NA	NA	Inf	-Inf	NA	-Inf	TRUE	FALSE	Activator	Activator	NA	R-A	Both	Effector Pair	FALSE	FALSE	-3.7831035291189448	-0.4650282177508842
Silencer_tiles;ENSG00000085224;242 --- Silencer_tiles;ENSG00000102098;62	0 control Pair	-2.69892147152763	-2.9202295170714776	-2.3635033679327107	-4.450106335274077	0.13345498727495045	0.11669067128859816	0.16270255011659357	0.04374787113779756	191	52	99	12	728	107	9	314	3.8062154861197782e-6	2.4429465110754035e-6	3.2899560930435474e-6	1.2016126843837111e-6	2.4714378339857125e-5	1.849228750633404e-5	1.6930723242873108e-5	2.6265156626489895e-5	-2.53121241973017	-3.6851679261727774	Silencer_tiles;ENSG00000085224;242	Silencer_tiles;ENSG00000102098;62	ATRX	BAF/pBAF	SilTile Repr	SCML2	Polycomb	SilTile Repr	-1.631809232269852	-1.555530832526607	0.600808626414101	-3.415902487634201	-0.44542322486035224	1.860371655107594	2.970479262773849	1.8909084680961057	1.8777412598453265	0.5419374279265909	0.9230472996911958	3.101038661020404	0.9546939601541308	2.1779913613292083	0	0	Repressor	NA	NA	NA	Inf	-Inf	NA	-Inf	NA	NA	NA	Inf	-Inf	NA	-Inf	FALSE	FALSE	Non-hit	Repressor	NA	-1.9596148892961496	-2.064864640532502	0.5965252161329818	-2.9583109096146436	-0.8268776076875051	0.8934462690821414	2.1314333019271388	-0.6713404891381141	-0.9036315275671132	1.6629314745446566	-3.467965933830625	3.509664261481662	2.5643344062635114	6.977630195312287	0	0.9	Repressor	NA	NA	NA	Inf	-Inf	NA	-Inf	-1.3857654186662427	-1.149567041639023	1.0642414120956956	-3.467965933830625	-0.19562490288855305	2.3183988921916017	3.272341030942072	FALSE	TRUE	Repressor	Repressor	NA	N-R	Other	Effector Pair	FALSE	TRUE	-3.6203954730591095	0.9741097322782133
Short_nuclear_domain;JDP2_HUMAN;bZIP_1;61;63 --- Short_nuclear_domain;CDYL2_HUMAN;Chromo;1;50	0 control Pair	-2.008021594060072	NA	-2.0574002402070306	NA	0.19911186049448143	NA	0.19371001689829295	NA	36	NA	68	NA	85	NA	5	NA	7.174018717293823e-7	NA	2.2597678214844567e-6	NA	2.885607361109692e-6	NA	9.405957357151724e-6	NA	-2.032710917133551	NA	Short_nuclear_domain;JDP2_HUMAN;bZIP_1;61;63	Short_nuclear_domain;CDYL2_HUMAN;Chromo;1;50	JDP2	Transcription factor - bZIP/Jun	NucDom Repr	CDYL2	Chromodomain	NucDom Repr	-2.0307528050025483	-2.1916934966941977	0.8585980636025402	-3.172425339175783	-0.673301793405578	0.9807318424815854	2.499123545770205	-1.5530689525036654	-1.8217168796482184	1.2219565316454704	-2.772168538917242	2.066222724309307	0.9504516592690238	4.8383912632265496	0	0.9285714285714286	Repressor	NA	NA	NA	Inf	-Inf	NA	-Inf	-1.8314760045662015	-1.8662077242928108	0.6648560232523861	-2.772168538917242	-0.6769952303372062	0.9059608146244312	2.095173308580036	FALSE	TRUE	Repressor	Repressor	NA	-2.537211221988695	-2.3267462954864815	0.79069682694892	-3.818793530262072	-0.558254666892397	1.4920472347755904	3.260538863369675	-2.876315271686152	-3.2941446945594963	1.2234767873495889	-4.160111081468878	0.8310665069186164	0.8659663869093821	4.991177588387495	0	0.9444444444444444	Repressor	NA	NA	NA	Inf	-Inf	NA	-Inf	-3.0943965527805504	-3.3508492913685513	0.8251527288932937	-4.160111081468878	-0.94776837982854	0.8092617901003272	3.2123427016403383	FALSE	TRUE	Repressor	Repressor	NA	R-R	Repressor	Effector Pair	FALSE	NA	-4.518439792180679	-5.115861574207715
Silencer_tiles;ENSG00000025156;13 --- Short_nuclear_domain;CXXC1_HUMAN;PHD;12;48	0 control Pair	-3.083428996718095	-3.049127250253735	NA	1.6345913442433184	0.10552678839026355	0.10779218160850935	NA	0.7563943949218385	41	20	NA	83	204	45	NA	32	8.170410205806854e-7	9.395948119520784e-7	NA	8.31115440032067e-6	6.92545766666326e-6	7.777130259673194e-6	NA	2.6767038600244485e-6	NA	-0.7072679530052085	Silencer_tiles;ENSG00000025156;13	Short_nuclear_domain;CXXC1_HUMAN;PHD;12;48	HSF2	Heat shock response	SilTile Repr	CXXC1	binds non-methylated CpGs; SETD1 complex member	NucDom Act	-2.4905543813918247	-2.4879891663372904	0.83571845372619	-5.148482976986541	-1.1575917218912464	2.6604938106492506	3.990891255095294	-2.0416815925714085	-2.1065850638294346	1.2743707762022218	-3.774640868125873	2.1011190911450432	1.6680558042964386	5.875759959270916	0	0.9565217391304348	Repressor	NA	NA	NA	Inf	-Inf	NA	-Inf	-2.2299907145585203	-2.1972546196553258	0.9202881171759878	-3.774640868125873	-1.0036974198421862	1.5773862484705474	2.770943448283687	FALSE	TRUE	Repressor	Repressor	NA	-1.1311904623412028	-1.180896711987505	0.6673046270045645	-1.942268810417462	0.6219952543599245	0.761372098429957	2.5642640647773867	2.2849578247472833	2.2864721312180527	0.7966513730857414	0.19498383332328395	4.040250551334264	2.091488297894769	3.84526671801098	0.05263157894736842	0.05	Activator	0.6219952543599245	0.6219952543599245	NA	0.6219952543599245	0.6219952543599245	0	0	NA	NA	NA	Inf	-Inf	NA	-Inf	FALSE	FALSE	Non-hit	Activator	NA	R-N	Other	Effector Pair	NA	TRUE	-3.6688858783247955	0.17988706738861815
Short_nuclear_domain;TERF1_HUMAN;Myb_DNA-binding;359;48 --- Short_nuclear_domain;DPY30_HUMAN;Dpy-30;19;41	0 control Pair	-3.418683206752295	3.4583227011269577	-2.271139349784051	3.651869335675154	0.08551645771180072	0.9166079320705324	0.17161366215946308	0.9263059784922748	101	930	129	210	634	23	11	20	2.0127108067963226e-6	4.369115875577164e-5	4.286912484874925e-6	2.102822197671495e-5	2.152323608168876e-5	3.9749776882774105e-6	2.0693106185733797e-5	1.6729399125152805e-6	-2.844911278268173	3.5550960184010556	Short_nuclear_domain;TERF1_HUMAN;Myb_DNA-binding;359;48	Short_nuclear_domain;DPY30_HUMAN;Dpy-30;19;41	TERF1	Telomere nucleoprotein complex	NucDom Repr	DPY30	SET1/MLL core unit; H3K4 methyltransferase	NucDom Act	-2.285725024729204	-2.452934000790809	0.7586352813100797	-3.473029498418758	-0.4433588586058015	1.020095497627949	3.0296706398129567	0.8396789050772676	0.8506345467672389	0.6471717184754112	-1.0470211141999062	1.8749030645274596	1.897655660967145	2.921924178727366	0	0.4583333333333333	Repressor	NA	NA	NA	Inf	-Inf	NA	-Inf	-1.0470211141999062	-1.0470211141999062	NA	-1.0470211141999062	-1.0470211141999062	0	0	FALSE	TRUE	Repressor	Repressor	NA	-1.3398933833644122	-1.3885398735657148	0.6150418180204889	-2.184549112299121	-0.15406027976186146	0.7960092387334063	2.0304888325372596	2.3474761437484974	2.3544437896261163	0.8099727426967493	-0.04634671931471934	3.6608034593821737	2.400790508940836	3.707150178696893	0	0.08333333333333333	Activator	NA	NA	NA	Inf	-Inf	NA	-Inf	-0.04634671931471934	-0.04634671931471934	NA	-0.04634671931471934	-0.04634671931471934	0	0	FALSE	FALSE	Non-hit	Activator	NA	R-N	Other	Effector Pair	FALSE	FALSE	-3.8414738743565238	3.2050783363933553
Short_nuclear_domain;MPP8_HUMAN;Chromo;44;50 --- Short_nuclear_domain;SCMH1_HUMAN;SAM_1;580;65	0 control Pair	-3.267909444577002	-2.101594670147871	-2.2115002744876606	-5.9997205741412	0.09405130732795536	0.18897036050002688	0.1775704812272043	0.01538754956007425	81	42	110	5	458	49	9	383	1.6141542113911102e-6	1.973149105099364e-6	3.655506770048386e-6	5.006719518265464e-7	1.554833142809693e-5	8.4684307271997e-6	1.6930723242873108e-5	3.2036799324667615e-5	-2.7397048595323312	-4.050657622144536	Short_nuclear_domain;MPP8_HUMAN;Chromo;44;50	Short_nuclear_domain;SCMH1_HUMAN;SAM_1;580;65	MPP8	Binds H3K9me3; HUSH complex/SETDB1	NucDom Repr	SCMH1	Polycomb	NucDom Repr	-2.639417236168416	-2.695604463101996	0.4481599659605988	-3.269959550639543	-1.850474022206828	0.5743550875375467	1.4194855284327148	-2.2518542611679497	-2.699218052887931	1.6816175983516306	-3.9469559985860383	2.8182103207861817	1.2477379456981073	6.76516631937222	0	0.9411764705882352	Repressor	NA	NA	NA	Inf	-Inf	NA	-Inf	-2.5687332975400827	-2.822486174477923	1.0934121488598485	-3.9469559985860383	-0.6960345381788924	1.1244698241081157	3.250921460407146	FALSE	TRUE	Repressor	Repressor	NA	-1.760709747115203	-1.6598486740999747	0.5635355020800971	-3.085768828120865	-0.8738654493591043	1.4259201540208903	2.211903378761761	-1.0084553898446742	-1.222744389690855	1.3010587604054762	-2.953680297900393	2.024803248408259	1.730935908209538	4.978483546308652	0	0.875	Repressor	NA	NA	NA	Inf	-Inf	NA	-Inf	-1.479050443718343	-1.4797864722874554	0.7410023333995261	-2.953680297900393	-0.07945264518296141	1.4738938256129377	2.8742276527174315	FALSE	TRUE	Repressor	Repressor	NA	R-R	Repressor	Effector Pair	FALSE	TRUE	-4.355453137201971	-3.921962442578786
Short_nuclear_domain;CDYL2_HUMAN;Chromo;1;50 --- Short_nuclear_domain;ASCL1_HUMAN;HLH;105;52	0 control Pair	-3.199190013694545	NA	NA	-4.090945334187739	0.09818910916887288	NA	NA	0.05542903714447572	23	NA	NA	5	124	NA	NA	102	4.583400847159943e-7	NA	NA	5.006719518265464e-7	4.209591915030609e-6	NA	NA	8.531993553827929e-6	NA	NA	Short_nuclear_domain;CDYL2_HUMAN;Chromo;1;50	Short_nuclear_domain;ASCL1_HUMAN;HLH;105;52	CDYL2	Chromodomain	NucDom Repr	ASCL1	Transcription factor -- HLH	NucDom Repr	-2.537211221988695	-2.3267462954864815	0.79069682694892	-3.818793530262072	-0.558254666892397	1.4920472347755904	3.260538863369675	-2.876315271686152	-3.2941446945594963	1.2234767873495889	-4.160111081468878	0.8310665069186164	0.8659663869093821	4.991177588387495	0	0.9444444444444444	Repressor	NA	NA	NA	Inf	-Inf	NA	-Inf	-3.0943965527805504	-3.3508492913685513	0.8251527288932937	-4.160111081468878	-0.94776837982854	0.8092617901003272	3.2123427016403383	FALSE	TRUE	Repressor	Repressor	NA	-1.837684643740668	-1.6964922644275002	1.083974087953272	-3.7957453229673455	0.3631006723492683	2.099253058539845	4.1588459953166135	-0.7621634550730328	-0.6194604437057404	0.8865041939716943	-2.2197668031305327	0.9779871501133952	1.6003063594247924	3.197753953243928	0.05555555555555555	0.9130434782608696	Repressor	0.3631006723492683	0.3631006723492683	NA	0.3631006723492683	0.3631006723492683	0	0	-1.0422792904843086	-0.832971994094482	0.6690976757396898	-2.2197668031305327	-0.10098162911111808	1.386794809036051	2.118785174019415	FALSE	TRUE	Repressor	Repressor	NA	R-R	Repressor	Effector Pair	NA	NA	-4.023238559913982	-3.9136051382652366
Short_nuclear_domain;MYBA_HUMAN;LMSTEN;223;46 --- Short_nuclear_domain;CREM_HUMAN;bZIP_1;265;45	0 control Pair	-2.199190013694545	NA	NA	NA	0.17882003809559532	NA	NA	NA	23	NA	NA	NA	62	NA	NA	NA	4.583400847159943e-7	NA	NA	NA	2.104795957515305e-6	NA	NA	NA	NA	NA	Short_nuclear_domain;MYBA_HUMAN;LMSTEN;223;46	Short_nuclear_domain;CREM_HUMAN;bZIP_1;265;45	MYBA	Transcription factor; MYBL1	NucDom Act	CREM	bZIP transcription factor	NucDom Repr	3.1207649546604745	3.3016961129513733	0.9214544081101068	0.16011592911532346	4.583201351945653	3.1415801838360498	4.423085422830329	0.11122818498676898	0.1972384987977167	0.6538713310634702	-0.9396627305567976	1.6110726157358024	1.1369012293545144	2.5507353462926	1	0.8333333333333334	Activator	3.1207649546604745	3.3016961129513733	0.9214544081101068	0.16011592911532346	4.583201351945653	3.1415801838360498	4.423085422830329	-0.5228376941500839	-0.5286365991262576	0.28988024587637845	-0.9396627305567976	-0.04431521029647531	0.41102613143054	0.8953475202603223	TRUE	TRUE	Dual	Activator	NA	-2.453413987949552	-2.2344461198577252	0.9865780396693166	-4.494143109192143	-1.232005667174338	2.2596969893344174	3.2621374420178046	-0.494747473011218	-0.59269666544098	1.2227204698299698	-3.3417923208345637	2.3247740662544754	2.7490956553935835	5.6665663870890395	0	0.8235294117647058	Repressor	NA	NA	NA	Inf	-Inf	NA	-Inf	-0.9713928926011616	-0.781131228004672	0.8468494124410213	-3.3417923208345637	-0.08320195724696866	2.560661092829892	3.258590363587595	FALSE	TRUE	Repressor	Repressor	NA	D-R	Other	Effector Pair	NA	NA	1.067249993093648	-0.3954581666432633
Silencer_tiles;ENSG00000179833;22 --- Short_nuclear_domain;JDP2_HUMAN;bZIP_1;61;63	0 control Pair	-0.7619225670322355	0.20826059243891604	-0.04157527304534805	-1.6664475056598291	0.37095442962407066	0.5360262714054487	0.49279605272195465	0.23955998462985	218	51	275	20	217	12	5	76	4.3442668899168155e-6	2.3959667704777994e-6	9.138766925120964e-6	2.0026878073061857e-6	7.366785851303566e-6	2.0739014025795187e-6	9.405957357151724e-6	6.357171667558065e-6	-0.40174892003879176	-0.7290934566104565	Silencer_tiles;ENSG00000179833;22	Short_nuclear_domain;JDP2_HUMAN;bZIP_1;61;63	SERTAD2	Coregulator of PHD/bromodomains	SilTile Repr	JDP2	Transcription factor - bZIP/Jun	NucDom Repr	2.932315587033915	2.9795899566834105	0.6470406912707032	1.810333022710379	3.8770610018894898	1.1692569339730314	2.0667279791791104	0.3294829550560961	0.35320868218544144	0.6751514217383985	-0.8880009329664031	2.0319005033300095	1.2412096151518446	2.9199014362964126	1	0.8333333333333334	Repressor	2.932315587033915	2.9795899566834105	0.6470406912707032	1.810333022710379	3.8770610018894898	1.1692569339730314	2.0667279791791104	-0.4164904443886911	-0.46703961817487893	0.2909085665242502	-0.8880009329664031	-0.0922045117561935	0.4209613147915242	0.7957964212102097	TRUE	TRUE	Dual	Repressor	NA	-2.0307528050025483	-2.1916934966941977	0.8585980636025402	-3.172425339175783	-0.673301793405578	0.9807318424815854	2.499123545770205	-1.5530689525036654	-1.8217168796482184	1.2219565316454704	-2.772168538917242	2.066222724309307	0.9504516592690238	4.8383912632265496	0	0.9285714285714286	Repressor	NA	NA	NA	Inf	-Inf	NA	-Inf	-1.8314760045662015	-1.8662077242928108	0.6648560232523861	-2.772168538917242	-0.6769952303372062	0.9059608146244312	2.095173308580036	FALSE	TRUE	Repressor	Repressor	NA	D-R	Other	Effector Pair	FALSE	TRUE	0.7878964599892129	-1.468508197462777
Short_nuclear_domain;PCGF2_HUMAN;zf-C3HC4_2;1;39 --- Short_nuclear_domain;GSX1_HUMAN;Homeodomain;136;56	0 control Pair	-3.8397166882859217	0.5770269377875301	-3.398437158042098	2.7449787400666357	0.06528442470897121	0.5986791536593328	0.08662032707849907	0.8701939014162708	89	225	102	196	748	41	19	35	1.7735768495531951e-6	1.057044163446088e-5	3.3896517322266852e-6	1.962634051160062e-5	2.539334477776529e-5	7.085829792146689e-6	3.574263795717656e-5	2.92764484690174e-6	-3.61907692316401	1.6610028389270828	Short_nuclear_domain;PCGF2_HUMAN;zf-C3HC4_2;1;39	Short_nuclear_domain;GSX1_HUMAN;Homeodomain;136;56	PCGF2	Polycomb; RING finger motif	NucDom Repr	GSX1	Transcription factor	NucDom Repr	-1.9890484388156089	-2.2019417251018005	0.7335494830205231	-3.3866731349868937	-0.6271634996913501	1.1847314098850932	2.7595096352955437	-0.735508587349818	-0.7694072778332963	0.930371614919716	-2.373077382771121	2.1048718412655125	1.6036701049378246	4.477949224036633	0	0.9130434782608696	Repressor	NA	NA	NA	Inf	-Inf	NA	-Inf	-1.0256889417524664	-0.8775997939594267	0.5007738184899296	-2.373077382771121	-0.3716142439212835	1.4954775888116942	2.0014631388498376	FALSE	TRUE	Repressor	Repressor	NA	-1.8698299091373105	-1.6952813499820905	1.0858209699254018	-3.348323586370549	0.16214003459089205	1.6530422363884587	3.510463620961441	0.8614173100349153	0.7846761969604958	0.6241612141945957	-0.12480332940078044	2.094211679039252	0.9094795263612764	2.2190150084400324	0.0625	0.5	Repressor	0.16214003459089205	0.16214003459089205	NA	0.16214003459089205	0.16214003459089205	0	0	-0.06506579564067233	-0.06506579564067233	0.08448163042626551	-0.12480332940078044	-0.00532826188056423	0.05973753376010811	0.1194750675202162	FALSE	TRUE	Repressor	Repressor	NA	R-R	Repressor	Effector Pair	FALSE	FALSE	-3.897223075083891	0.01526891912719952
Short_nuclear_domain;CHD3_HUMAN;DUF1087;1286;60 --- Silencer_tiles;ENSG00000205571;13	0 control Pair	-3.65236264186016	1.9159779593000783	0.29392877112089094	-0.4332665775854302	0.07367068341078521	0.790518680700312	0.5507585210276666	0.4254798678755389	84	236	347	73	620	17	5	118	1.673937700701892e-6	1.1087218781034522e-5	1.1531462265516273e-5	7.309810496667578e-6	2.1047959575153047e-5	2.9380269869876514e-6	9.405957357151724e-6	9.870345483840152e-6	-1.679216935369635	0.7413556908573242	Short_nuclear_domain;CHD3_HUMAN;DUF1087;1286;60	Silencer_tiles;ENSG00000205571;13	CHD3	Chromodomain; NuRD complex	NucDom Repr	SMN2	snRNP assembly; pre-mRNA splicing	SilTile Repr	-1.430015543672588	-1.3914802867237674	0.6116734779531895	-2.582916638924832	0.15457015957104603	1.1914363522010647	2.737486798495878	0.8216168858225038	0.983405392893491	0.7029593933524544	-0.837912902293363	1.8895829275414997	1.821318295186854	2.727495829834863	0.05	0.35294117647058826	Repressor	0.15457015957104603	0.15457015957104603	NA	0.15457015957104603	0.15457015957104603	0	0	-0.640467389606366	-0.640467389606366	0.27923012187166035	-0.837912902293363	-0.4430218769193688	0.19744551268699703	0.39489102537399423	FALSE	TRUE	Repressor	Repressor	NA	-1.461043795999552	-1.40053247508033	0.7122027020993101	-2.930045748346796	-0.18993772358946356	1.529513273266466	2.7401080247573324	2.4469358616347936	2.405031294608415	0.7130220143665903	1.3957234610865377	4.2277806877166055	1.0093078335218777	2.832057226630068	0	0	Repressor	NA	NA	NA	Inf	-Inf	NA	-Inf	NA	NA	NA	Inf	-Inf	NA	-Inf	FALSE	FALSE	Non-hit	Repressor	NA	R-N	Other	Effector Pair	FALSE	TRUE	-2.7920127618040977	3.388436687501906
NIZP1_C2HR --- Short_nuclear_domain;ZN597_HUMAN;KRAB;1;41	0 control Pair	-0.02559132457703343	1.0276883467970952	-1.7354721453196684	NA	0.4955654776592538	0.6709178489966048	0.2309530417193255	NA	241	75	153	NA	144	10	9	NA	4.8026069746328095e-6	3.5234805448202933e-6	5.0844775983400274e-6	NA	4.888558352938772e-6	1.7282511688162657e-6	1.6930723242873108e-5	NA	-0.8805317349483509	NA	NIZP1_C2HR	Short_nuclear_domain;ZN597_HUMAN;KRAB;1;41	ZNF496_C	NSD1 recruitment	C2HR Repr	ZN597	Variant KRAB	NucDom Act	-1.539095865279508	-1.5075802221616097	0.7467595462503818	-3.623578068999525	-0.14605339858297034	2.1159978468379155	3.4775246704165546	1.474580106545481	1.5505738069550687	0.7400858848188037	-0.5353732664230942	2.5408016913025406	2.085947073378163	3.0761749577256348	0	0.125	Repressor	NA	NA	NA	Inf	-Inf	NA	-Inf	-0.5353732664230942	-0.5353732664230942	NA	-0.5353732664230942	-0.5353732664230942	0	0	FALSE	FALSE	Non-hit	Repressor	NA	0.05470532466729109	0.25305049919478617	1.2402142519123345	-2.7762482571594136	1.4763577031357016	3.0292987563541995	4.252605960295115	2.252458851592454	2.4071383318936688	0.9381662789335952	-1.1706557547876748	3.210867966634467	3.577794086681344	4.381523721422142	0.5882352941176471	0.05555555555555555	Activator	0.92973375972584	1.1510718847316388	0.5009897034260137	0.1928447824998293	1.4763577031357016	0.9582271022318096	1.2835129206358722	-1.1706557547876748	-1.1706557547876748	NA	-1.1706557547876748	-1.1706557547876748	0	0	TRUE	FALSE	Activator	Activator	NA	N-A	Other	Effector Pair	FALSE	NA	-1.2545297229668235	3.9577121388487377
Silencer_tiles;ENSG00000111642;38 --- Short_nuclear_domain;ID2_HUMAN;HLH;15;41	0 control Pair	-2.0457342475187463	NA	-2.48054278912293	-1.9572594761767543	0.19497610841727028	NA	0.15195088095087225	0.20478222874824867	203	NA	71	37	492	NA	7	172	4.045349443362906e-6	NA	2.3594634606675946e-6	3.7049724435164434e-6	1.6702574372540805e-5	NA	1.3168340300012416e-5	1.4387283247631407e-5	-2.2631385183208383	NA	Silencer_tiles;ENSG00000111642;38	Short_nuclear_domain;ID2_HUMAN;HLH;15;41	CHD4	Chromodomain; SNF2/RAD54 family; NuRD complex member	SilTile Repr	ID2	Transcription factor -- HLH	NucDom Repr	-2.1255350686005565	-2.087448894908562	0.6633027693757009	-3.6120131497869896	-0.7698022984221528	1.5245642548784275	2.842210851364837	-2.1822696525153993	-2.307035288946272	1.0078582036995505	-3.4286294903220935	1.262058463638136	1.121594201375821	4.6906879539602295	0	0.9583333333333334	Repressor	NA	NA	NA	Inf	-Inf	NA	-Inf	-2.332023048869901	-2.350632050734341	0.7065827380718375	-3.4286294903220935	-0.6485128957808124	1.0779974395877527	2.780116594541281	FALSE	TRUE	Repressor	Repressor	NA	-2.3901777786646083	-2.6013715334783525	0.6170734453195293	-3.2371633414988303	-1.087746748856094	0.6357918080204779	2.149416592642736	-0.8853729893033013	-0.8844178601157817	1.3422032421251555	-3.276037095102	1.60306842183503	2.3916192349862184	4.87910551693703	0	0.9090909090909092	Repressor	NA	NA	NA	Inf	-Inf	NA	-Inf	-1.4856180958113538	-1.5572179280429022	1.0190288848685671	-3.276037095102	-0.05909117315597428	1.718819167059098	3.2169459219460257	FALSE	TRUE	Repressor	Repressor	NA	R-R	Repressor	Effector Pair	FALSE	NA	-4.688820428386915	-3.191453149062054
