## Supplementary Table 2 -- Co-Recruit_Screen_Data for "High-throughput functional characterization of combinations of transcriptional activators and repressors" (part 9 of 15)

pair	type	enrichment_ratio_r1_d2	enrichment_ratio_r1_d5	enrichment_ratio_r2_d2	enrichment_ratio_r2_d5	enrichment_fraction_r1_d2	enrichment_fraction_r1_d5	enrichment_fraction_r2_d2	enrichment_fraction_r2_d5	bound_r1_d2	bound_r1_d5	bound_r2_d2	bound_r2_d5	unbound_r1_d2	unbound_r1_d5	unbound_r2_d2	unbound_r2_d5	norm_bound_r1_d2	norm_bound_r1_d5	norm_bound_r2_d2	norm_bound_r2_d5	norm_unbound_r1_d2	norm_unbound_r1_d5	norm_unbound_r2_d2	norm_unbound_r2_d5	avg_enrichment_d2	avg_enrichment_d5	domain1	domain2	d1_Gene	d1_Pathway	d1_Description	d2_Gene	d2_Pathway	d2_Description	d1_avg_d2	d1_med_d2	d1_sd_d2	d1_min_d2	d1_max_d2	d1_delta_min_d2	d1_delta_max_d2	d1_avg_d5	d1_med_d5	d1_sd_d5	d1_min_d5	d1_max_d5	d1_delta_min_d5	d1_delta_max_d5	d1_frac_d2	d1_frac_d5	d1_description	d1_act_avg_d2	d1_act_med_d2	d1_act_sd_d2	d1_act_min_d2	d1_act_max_d2	d1_act_delta_min_d2	d1_act_delta_max_d2	d1_rep_avg_d5	d1_rep_med_d5	d1_rep_sd_d5	d1_rep_min_d5	d1_rep_max_d5	d1_rep_delta_min_d5	d1_rep_delta_max_d5	d1_is_activator	d1_is_repressor	d1_baseline_type	d1_prior_type	d1_gene	d2_avg_d2	d2_med_d2	d2_sd_d2	d2_min_d2	d2_max_d2	d2_delta_min_d2	d2_delta_max_d2	d2_avg_d5	d2_med_d5	d2_sd_d5	d2_min_d5	d2_max_d5	d2_delta_min_d5	d2_delta_max_d5	d2_frac_d2	d2_frac_d5	d2_description	d2_act_avg_d2	d2_act_med_d2	d2_act_sd_d2	d2_act_min_d2	d2_act_max_d2	d2_act_delta_min_d2	d2_act_delta_max_d2	d2_rep_avg_d5	d2_rep_med_d5	d2_rep_sd_d5	d2_rep_min_d5	d2_rep_max_d5	d2_rep_delta_min_d5	d2_rep_delta_max_d5	d2_is_activator	d2_is_repressor	d2_baseline_type	d2_prior_type	d2_gene	composition	character	ptype	act_pair_hit	rep_pair_hit	baseline_sum_d2	baseline_sum_d5
Short_nuclear_domain;SUMO3_HUMAN;Rad60-SLD;12;70 --- Short_nuclear_domain;TERF1_HUMAN;Myb_DNA-binding;359;48	0 control Pair	-2.77867987663839	-1.6568098274749752	-3.659436254287128	-6.649741172927429	0.1271901929621658	0.24077906336752383	0.07333678135287965	0.0098610820988721	213	224	112	5	858	192	25	601	4.244627741065512e-6	1.0523461893863276e-5	3.721970529503811e-6	5.006719518265464e-7	2.9127660186260183e-5	3.31824224412723e-5	4.702978678575863e-5	5.027184437108417e-5	-3.219058065462759	-4.153275500201202	Short_nuclear_domain;SUMO3_HUMAN;Rad60-SLD;12;70	Short_nuclear_domain;TERF1_HUMAN;Myb_DNA-binding;359;48	SUMO3	Sumoylation	NucDom Repr	TERF1	Telomere nucleoprotein complex	NucDom Repr	-2.559897754736109	-2.672776116962102	0.49969903479566824	-3.213499765271503	-1.414589975027289	0.5407236483094011	1.7989097902442142	-2.594383344759676	-2.608910923450536	1.0579005051431745	-4.673954734678079	0.0734285520836836	2.0650438112275435	4.747383286761763	0	1	Repressor	NA	NA	NA	Inf	-Inf	NA	-Inf	-2.710375166361561	-2.624948149641674	0.912386115768708	-4.673954734678079	-0.7042402404095838	2.0490065850364054	3.969714494268496	FALSE	TRUE	Repressor	Repressor	NA	-2.285725024729204	-2.452934000790809	0.7586352813100797	-3.473029498418758	-0.4433588586058015	1.020095497627949	3.0296706398129567	0.8396789050772676	0.8506345467672389	0.6471717184754112	-1.0470211141999062	1.8749030645274596	1.897655660967145	2.921924178727366	0	0.4583333333333333	Repressor	NA	NA	NA	Inf	-Inf	NA	-Inf	-1.0470211141999062	-1.0470211141999062	NA	-1.0470211141999062	-1.0470211141999062	0	0	FALSE	TRUE	Repressor	Repressor	NA	R-R	Repressor	Effector Pair	FALSE	TRUE	-5.125710117752911	-1.758276376683297
Short_nuclear_domain;WWP2_HUMAN;WW;381;28 --- Human_KRAB_variant;Q3KP31;676	0 control Pair	-3.734535550432179	-3.4641647495325794	-1.6716256632950424	-3.1183815917197104	0.06987683714924288	0.08308306234253647	0.23890674319852773	0.10326171096272868	236	25	231	48	1844	75	13	499	4.702967825781506e-6	1.174493514940098e-6	7.67656421710161e-6	4.806450737534845e-6	6.260070557513261e-5	1.296188376612199e-5	2.4455489128594485e-5	4.173985081725624e-5	-2.703080606863611	-3.2912731706261447	Short_nuclear_domain;WWP2_HUMAN;WW;381;28	Human_KRAB_variant;Q3KP31;676	WWP2	E3 ligase; WW domain	NucDom Act	ZNF791	HP1 (KRAB)	KRAB Repr	-1.384372478545122	-1.487965711671054	1.0518387098638948	-4.195979591203527	1.0625073660454765	2.7080138795324733	5.258486957249004	1.6407504280740517	1.752904470388273	0.984066386772469	-0.6334141165409417	3.1770952518090585	2.3863185869292147	3.81050936835	0.08695652173913043	0.25	Activator	0.9051371208646956	0.9051371208646956	0.22255513504863947	0.7477668756839148	1.0625073660454765	0.1573702451807809	0.3147404903615617	-0.6334141165409417	-0.6334141165409417	NA	-0.6334141165409417	-0.6334141165409417	0	0	FALSE	TRUE	Repressor	Activator	NA	-2.605614213550688	-2.621597083692664	0.5778487094187551	-3.799185404507472	-1.5914818063410945	1.177588320814808	2.2077035981663773	-3.094451330690763	-3.0074820748920956	0.8495405524495618	-4.49850274506809	-1.4654944755068242	1.4910206701759945	3.033008269561266	0	1	Repressor	NA	NA	NA	Inf	-Inf	NA	-Inf	-3.094451330690763	-3.0074820748920956	0.8495405524495618	-4.49850274506809	-1.4654944755068242	1.4910206701759945	3.033008269561266	FALSE	TRUE	Repressor	Repressor	NA	R-R	Repressor	Effector Pair	FALSE	TRUE	-4.109562795363718	-1.2545776045038226
Short_nuclear_domain;ATF1_HUMAN;bZIP_1;191;59 --- Short_nuclear_domain;CHD3_HUMAN;DUF1087;1286;60	0 control Pair	-2.137789469030402	NA	NA	NA	0.18515528000306689	NA	NA	NA	24	NA	NA	NA	62	NA	NA	NA	4.782679144862548e-7	NA	NA	NA	2.104795957515305e-6	NA	NA	NA	NA	NA	Short_nuclear_domain;ATF1_HUMAN;bZIP_1;191;59	Short_nuclear_domain;CHD3_HUMAN;DUF1087;1286;60	ATF1	Transcription factor -- bZIP	NucDom Repr	CHD3	Chromodomain; NuRD complex	NucDom Repr	-2.2016850539341526	-2.267977522756764	1.0343277347796331	-4.133609305289514	-0.5161925419224154	1.8656317825327504	3.617416763367099	-0.4441650595692253	-0.6085518904096912	1.1114229285079802	-2.480622732129234	2.0193608167601913	1.8720708417195429	4.499983548889425	0	0.8823529411764706	Repressor	NA	NA	NA	Inf	-Inf	NA	-Inf	-1.0121228916098357	-0.7316360559860909	0.6459886429078745	-2.480622732129234	-0.3321794696036734	1.7489866761431432	2.1484432625255607	FALSE	TRUE	Repressor	Repressor	NA	-1.430015543672588	-1.3914802867237674	0.6116734779531895	-2.582916638924832	0.15457015957104603	1.1914363522010647	2.737486798495878	0.8216168858225038	0.983405392893491	0.7029593933524544	-0.837912902293363	1.8895829275414997	1.821318295186854	2.727495829834863	0.05	0.35294117647058826	Repressor	0.15457015957104603	0.15457015957104603	NA	0.15457015957104603	0.15457015957104603	0	0	-0.640467389606366	-0.640467389606366	0.27923012187166035	-0.837912902293363	-0.4430218769193688	0.19744551268699703	0.39489102537399423	FALSE	TRUE	Repressor	Repressor	NA	R-R	Repressor	Effector Pair	NA	NA	-3.6594578094805312	0.3748535024837999
Short_nuclear_domain;SCMH1_HUMAN;SAM_1;580;65 --- Short_nuclear_domain;CXXC1_HUMAN;PHD;12;48	0 control Pair	-3.191087695190451	-1.038268734779042	-1.3883067589332834	-1.5016612275164891	0.0986875269927486	0.32746498445615485	0.2764177498061366	0.26098172852625684	108	163	346	59	579	91	16	200	2.152205615188147e-6	7.657697717409437e-6	1.149823038578856e-5	5.907929031553248e-6	1.9656078377441313e-5	1.5727085636228015e-5	3.0099063542885523e-5	1.67293991251528e-5	-2.2896972270618674	-1.2699649811477656	Short_nuclear_domain;SCMH1_HUMAN;SAM_1;580;65	Short_nuclear_domain;CXXC1_HUMAN;PHD;12;48	SCMH1	Polycomb	NucDom Repr	CXXC1	binds non-methylated CpGs; SETD1 complex member	NucDom Act	-1.760709747115203	-1.6598486740999747	0.5635355020800971	-3.085768828120865	-0.8738654493591043	1.4259201540208903	2.211903378761761	-1.0084553898446742	-1.222744389690855	1.3010587604054762	-2.953680297900393	2.024803248408259	1.730935908209538	4.978483546308652	0	0.875	Repressor	NA	NA	NA	Inf	-Inf	NA	-Inf	-1.479050443718343	-1.4797864722874554	0.7410023333995261	-2.953680297900393	-0.07945264518296141	1.4738938256129377	2.8742276527174315	FALSE	TRUE	Repressor	Repressor	NA	-1.1311904623412028	-1.180896711987505	0.6673046270045645	-1.942268810417462	0.6219952543599245	0.761372098429957	2.5642640647773867	2.2849578247472833	2.2864721312180527	0.7966513730857414	0.19498383332328395	4.040250551334264	2.091488297894769	3.84526671801098	0.05263157894736842	0.05	Activator	0.6219952543599245	0.6219952543599245	NA	0.6219952543599245	0.6219952543599245	0	0	NA	NA	NA	Inf	-Inf	NA	-Inf	FALSE	FALSE	Non-hit	Activator	NA	R-N	Other	Effector Pair	FALSE	TRUE	-2.8407453860874794	1.0637277415271977
Human_KRAB_variant;Q3KP31;676 --- Short_nuclear_domain;ABL1_HUMAN;SH3_1;50;46	0 control Pair	-3.476849712891583	-2.2835925038907585	-1.5524060441892895	-4.544579108286924	0.08241569450587494	0.17039001102554677	0.2542550276222852	0.04108882758500899	155	34	193	16	1013	45	10	447	3.088813614390396e-6	1.597311180318533e-6	6.413752787448531e-6	1.6021502458449483e-6	3.4389650080048446e-5	7.777130259673194e-6	1.881191471430345e-5	3.7390207044716515e-5	-2.5146278785404363	-3.414085806088841	Human_KRAB_variant;Q3KP31;676	Short_nuclear_domain;ABL1_HUMAN;SH3_1;50;46	ZNF791	HP1 (KRAB)	KRAB Repr	ABL1	Non-receptor tyrosine kinase	NucDom Act	-2.605614213550688	-2.621597083692664	0.5778487094187551	-3.799185404507472	-1.5914818063410945	1.177588320814808	2.2077035981663773	-3.094451330690763	-3.0074820748920956	0.8495405524495618	-4.49850274506809	-1.4654944755068242	1.4910206701759945	3.033008269561266	0	1	Repressor	NA	NA	NA	Inf	-Inf	NA	-Inf	-3.094451330690763	-3.0074820748920956	0.8495405524495618	-4.49850274506809	-1.4654944755068242	1.4910206701759945	3.033008269561266	FALSE	TRUE	Repressor	Repressor	NA	-1.0974178725930013	-1.259197704498373	1.0322191246999783	-2.820608009857332	1.1602001062322436	1.5614103053589587	3.9808081160895754	1.9158969903223055	2.013930658593238	0.6066161091477186	0.8632698807911968	2.995829130474419	1.1506607778020412	2.132559249683222	0.13043478260869565	0	Activator	0.966172977116944	0.9342428760017728	0.18019642709613384	0.8040759491168158	1.1602001062322436	0.130166926884957	0.3561241571154278	NA	NA	NA	Inf	-Inf	NA	-Inf	FALSE	FALSE	Non-hit	Activator	NA	R-N	Other	Effector Pair	FALSE	TRUE	-3.8807947881910367	-0.9935514162988577
Short_nuclear_domain;ASCL1_HUMAN;HLH;105;52 --- Silencer_tiles;ENSG00000088305;10	0 control Pair	-1.7051669530932008	-0.6973639258256102	-2.407897487291164	-0.5200580186783061	0.234705055334423	0.38145528750554114	0.15855390084026175	0.4108441632626113	221	304	160	120	423	134	15	206	4.404050379227597e-6	1.4281841141671588e-5	5.3171007564340155e-6	1.2016126843837112e-5	1.4360140161757642e-5	2.3158565662137957e-5	2.8217872071455177e-5	1.7231281098907387e-5	-2.0565322201921825	-0.6087109722519581	Short_nuclear_domain;ASCL1_HUMAN;HLH;105;52	Silencer_tiles;ENSG00000088305;10	ASCL1	Transcription factor -- HLH	NucDom Repr	DNMT3B	DNA methylation	SilTile Repr	-1.837684643740668	-1.6964922644275002	1.083974087953272	-3.7957453229673455	0.3631006723492683	2.099253058539845	4.1588459953166135	-0.7621634550730328	-0.6194604437057404	0.8865041939716943	-2.2197668031305327	0.9779871501133952	1.6003063594247924	3.197753953243928	0.05555555555555555	0.9130434782608696	Repressor	0.3631006723492683	0.3631006723492683	NA	0.3631006723492683	0.3631006723492683	0	0	-1.0422792904843086	-0.832971994094482	0.6690976757396898	-2.2197668031305327	-0.10098162911111808	1.386794809036051	2.118785174019415	FALSE	TRUE	Repressor	Repressor	NA	-1.5551288352611503	-1.541680695080991	0.615727074657255	-3.6915391260669894	-0.4509559338633302	2.1498584309859985	3.240583192203659	1.4166758059921205	1.517932204321239	0.6673067428460242	-0.06083733879553495	2.5948609199364063	1.5787695431167743	2.6556982587319413	0	0.16666666666666666	Repressor	NA	NA	NA	Inf	-Inf	NA	-Inf	-0.03379019910122412	-0.03379019910122412	0.03825043177909405	-0.06083733879553495	-0.0067430594069133	0.02704713969431082	0.05409427938862165	FALSE	FALSE	Non-hit	Repressor	NA	R-N	Other	Effector Pair	FALSE	TRUE	-3.238172959508491	0.8984717606154987
Short_nuclear_domain;TOX_HUMAN;HMG_box;255;68 --- Silencer_tiles;ENSG00000102098;62	0 control Pair	-2.2508324961112747	-2.931669668705559	NA	NA	0.1736239477230319	0.11587580588632716	NA	NA	131	27	NA	NA	366	56	NA	NA	2.6105456999041413e-6	1.2684529961353056e-6	NA	NA	1.242508581371938e-5	9.678206545371089e-6	NA	NA	NA	NA	Short_nuclear_domain;TOX_HUMAN;HMG_box;255;68	Silencer_tiles;ENSG00000102098;62	TOX	Transcription factor -- HMG_box	NucDom Repr	SCML2	Polycomb	SilTile Repr	-1.98521856448886	-1.910216305796543	0.5552474629698444	-3.142213656884143	-0.6590776597054255	1.2319973510876	2.4831359971787172	-1.0390742815829022	-1.1313505378765056	1.3769794541077025	-3.655460869391263	2.5736810844163425	2.5241103315147573	6.229141953807606	0	0.8695652173913043	Repressor	NA	NA	NA	Inf	-Inf	NA	-Inf	-1.4321585502252745	-1.167669762707543	0.9330272451579442	-3.655460869391263	-0.2111640488104366	2.48779110668372	3.4442968205808264	FALSE	TRUE	Repressor	Repressor	NA	-1.9596148892961496	-2.064864640532502	0.5965252161329818	-2.9583109096146436	-0.8268776076875051	0.8934462690821414	2.1314333019271388	-0.6713404891381141	-0.9036315275671132	1.6629314745446566	-3.467965933830625	3.509664261481662	2.5643344062635114	6.977630195312287	0	0.9	Repressor	NA	NA	NA	Inf	-Inf	NA	-Inf	-1.3857654186662427	-1.149567041639023	1.0642414120956956	-3.467965933830625	-0.19562490288855305	2.3183988921916017	3.272341030942072	FALSE	TRUE	Repressor	Repressor	NA	R-R	Repressor	Effector Pair	NA	NA	-3.975080946329045	-2.034982065443619
Silencer_tiles;ENSG00000102974;12 --- Short_nuclear_domain;CBX1_HUMAN;Chromo_shadow;104;52	0 control Pair	-3.7026677237082257	-2.180068728170956	-2.2627191481845372	-2.0019403281289945	0.0713262087642861	0.18077457274192257	0.17244497535222944	0.19978489754642276	238	207	578	117	1819	255	49	561	4.742823485322028e-6	9.724806303704007e-6	1.9208026482617883e-5	1.1715723672741188e-5	6.17519975277474e-5	4.407040480481477e-5	9.21783821000869e-5	4.692596454605361e-5	-2.9826934359463815	-2.091004528149975	Silencer_tiles;ENSG00000102974;12	Short_nuclear_domain;CBX1_HUMAN;Chromo_shadow;104;52	CTCF	3D genome structure	SilTile Repr	CBX1	HP1	NucDom Repr	-2.167262462415002	-2.1202821050104452	0.5489083880245551	-3.2871063272514274	-1.4286254630760369	1.166824222240982	1.8584808641753905	-2.1961367036916286	-2.3950427608020535	1.0508631179560708	-3.797870179039085	1.8967507763927416	1.4028274182370315	5.694620955431827	0	0.9583333333333334	Repressor	NA	NA	NA	Inf	-Inf	NA	-Inf	-2.3740883332605143	-2.42409265423022	0.5999674919335091	-3.797870179039085	-0.9648403877932132	1.3737775248088648	2.8330297912458717	FALSE	TRUE	Repressor	Repressor	NA	-2.7238952391314144	-2.7960180097496625	0.6882571801463663	-3.8993502285187858	-1.1527750037848432	1.1033322187691232	2.7465752247339426	-2.5815298960106396	-2.6428727016598264	0.9464342132389822	-3.796554274231269	0.5141182967970835	1.1536815725714424	4.310672571028352	0	1	Repressor	NA	NA	NA	Inf	-Inf	NA	-Inf	-2.7363123056510257	-2.7505283715656597	0.642878591283006	-3.796554274231269	-1.4406537664400425	1.0460259026656091	2.355900507791226	FALSE	TRUE	Repressor	Repressor	NA	R-R	Repressor	Effector Pair	FALSE	TRUE	-4.916300114760108	-5.03791546246188
Short_nuclear_domain;ATF1_HUMAN;bZIP_1;191;59 --- Short_nuclear_domain;ABL1_HUMAN;SH3_1;50;46	0 control Pair	-3.4008238748641957	1.0816271539078992	-2.4537011769042887	-0.09659189732888145	0.08648952925510607	0.6791191699966094	0.15436393531692713	0.4832681494247825	75	109	62	100	465	14	6	128	1.4945872327695465e-6	5.120791725138827e-6	2.0603765431181818e-6	1.0013439036530928e-5	1.5785969681364785e-5	2.419551636342772e-6	1.1287148828582071e-5	1.0706815440097794e-5	-2.927262525884242	0.4925176282895089	Short_nuclear_domain;ATF1_HUMAN;bZIP_1;191;59	Short_nuclear_domain;ABL1_HUMAN;SH3_1;50;46	ATF1	Transcription factor -- bZIP	NucDom Repr	ABL1	Non-receptor tyrosine kinase	NucDom Act	-2.2016850539341526	-2.267977522756764	1.0343277347796331	-4.133609305289514	-0.5161925419224154	1.8656317825327504	3.617416763367099	-0.4441650595692253	-0.6085518904096912	1.1114229285079802	-2.480622732129234	2.0193608167601913	1.8720708417195429	4.499983548889425	0	0.8823529411764706	Repressor	NA	NA	NA	Inf	-Inf	NA	-Inf	-1.0121228916098357	-0.7316360559860909	0.6459886429078745	-2.480622732129234	-0.3321794696036734	1.7489866761431432	2.1484432625255607	FALSE	TRUE	Repressor	Repressor	NA	-1.0974178725930013	-1.259197704498373	1.0322191246999783	-2.820608009857332	1.1602001062322436	1.5614103053589587	3.9808081160895754	1.9158969903223055	2.013930658593238	0.6066161091477186	0.8632698807911968	2.995829130474419	1.1506607778020412	2.132559249683222	0.13043478260869565	0	Activator	0.966172977116944	0.9342428760017728	0.18019642709613384	0.8040759491168158	1.1602001062322436	0.130166926884957	0.3561241571154278	NA	NA	NA	Inf	-Inf	NA	-Inf	FALSE	FALSE	Non-hit	Activator	NA	R-N	Other	Effector Pair	FALSE	TRUE	-3.527175227255137	1.4053787681835468
Short_nuclear_domain;ATF1_HUMAN;bZIP_1;191;59 --- Short_nuclear_domain;CXXC1_HUMAN;PHD;12;48	0 control Pair	-1.4637010778362618	NA	NA	NA	0.26608834643525	NA	NA	NA	42	NA	NA	NA	68	NA	NA	NA	8.36968850350946e-7	NA	NA	NA	2.3084858888877537e-6	NA	NA	NA	NA	NA	Short_nuclear_domain;ATF1_HUMAN;bZIP_1;191;59	Short_nuclear_domain;CXXC1_HUMAN;PHD;12;48	ATF1	Transcription factor -- bZIP	NucDom Repr	CXXC1	binds non-methylated CpGs; SETD1 complex member	NucDom Act	-2.2016850539341526	-2.267977522756764	1.0343277347796331	-4.133609305289514	-0.5161925419224154	1.8656317825327504	3.617416763367099	-0.4441650595692253	-0.6085518904096912	1.1114229285079802	-2.480622732129234	2.0193608167601913	1.8720708417195429	4.499983548889425	0	0.8823529411764706	Repressor	NA	NA	NA	Inf	-Inf	NA	-Inf	-1.0121228916098357	-0.7316360559860909	0.6459886429078745	-2.480622732129234	-0.3321794696036734	1.7489866761431432	2.1484432625255607	FALSE	TRUE	Repressor	Repressor	NA	-1.1311904623412028	-1.180896711987505	0.6673046270045645	-1.942268810417462	0.6219952543599245	0.761372098429957	2.5642640647773867	2.2849578247472833	2.2864721312180527	0.7966513730857414	0.19498383332328395	4.040250551334264	2.091488297894769	3.84526671801098	0.05263157894736842	0.05	Activator	0.6219952543599245	0.6219952543599245	NA	0.6219952543599245	0.6219952543599245	0	0	NA	NA	NA	Inf	-Inf	NA	-Inf	FALSE	FALSE	Non-hit	Activator	NA	R-N	Other	Effector Pair	NA	NA	-3.4488742347442685	1.6779202408083616
Short_nuclear_domain;MYBA_HUMAN;LMSTEN;223;46 --- Silencer_tiles;ENSG00000102098;62	0 control Pair	-2.257352197261019	-0.42640982753716106	-2.5121474492878457	-2.288511005013233	0.1729765074958785	0.42664206841369656	0.14914941842806798	0.16990863088726552	336	271	129	66	943	99	13	386	6.695750802807568e-6	1.273150970195066e-5	4.286912484874925e-6	6.608869764110413e-6	3.201326754736988e-5	1.7109686571281027e-5	2.4455489128594485e-5	3.228774031154491e-5	-2.3847498232744324	-1.357460416275197	Short_nuclear_domain;MYBA_HUMAN;LMSTEN;223;46	Silencer_tiles;ENSG00000102098;62	MYBA	Transcription factor; MYBL1	NucDom Act	SCML2	Polycomb	SilTile Repr	3.1207649546604745	3.3016961129513733	0.9214544081101068	0.16011592911532346	4.583201351945653	3.1415801838360498	4.423085422830329	0.11122818498676898	0.1972384987977167	0.6538713310634702	-0.9396627305567976	1.6110726157358024	1.1369012293545144	2.5507353462926	1	0.8333333333333334	Activator	3.1207649546604745	3.3016961129513733	0.9214544081101068	0.16011592911532346	4.583201351945653	3.1415801838360498	4.423085422830329	-0.5228376941500839	-0.5286365991262576	0.28988024587637845	-0.9396627305567976	-0.04431521029647531	0.41102613143054	0.8953475202603223	TRUE	TRUE	Dual	Activator	NA	-1.9596148892961496	-2.064864640532502	0.5965252161329818	-2.9583109096146436	-0.8268776076875051	0.8934462690821414	2.1314333019271388	-0.6713404891381141	-0.9036315275671132	1.6629314745446566	-3.467965933830625	3.509664261481662	2.5643344062635114	6.977630195312287	0	0.9	Repressor	NA	NA	NA	Inf	-Inf	NA	-Inf	-1.3857654186662427	-1.149567041639023	1.0642414120956956	-3.467965933830625	-0.19562490288855305	2.3183988921916017	3.272341030942072	FALSE	TRUE	Repressor	Repressor	NA	D-R	Other	Effector Pair	FALSE	TRUE	1.2368314724188711	-0.7063930287693965
Short_nuclear_domain;SSX2_HUMAN;SSXRD;108;31 --- Human_KRAB_variant;P21506;146	0 control Pair	0.9186568996044238	-0.6117219379464371	NA	-3.3254105878247624	0.6540216920476675	0.39555679391309995	NA	0.09070979358308937	190	65	NA	6	59	27	NA	72	3.7862876563495177e-6	3.0536831388442544e-6	NA	6.008063421918557e-7	2.0029509918290804e-6	4.666278155803917e-6	NA	6.022583685055009e-6	NA	-1.9685662628856	Short_nuclear_domain;SSX2_HUMAN;SSXRD;108;31	Human_KRAB_variant;P21506;146	SSX2	Transcription factor -- SSX	NucDom Repr	ZNF10	HP1 (KRAB)	KRAB Repr	-1.672147583297052	-1.484347131400067	0.8997105317282293	-3.7197437762448207	-0.25101533516435204	2.2353966448447538	3.4687284410804686	-0.3718323099057318	0.04844770905261789	1.3376120168358367	-3.132066338005145	1.9844467681065312	3.180514047057762	5.116513106111676	0	0.8181818181818182	Repressor	NA	NA	NA	Inf	-Inf	NA	-Inf	-1.4176956722155365	-1.5569936346852646	1.0379292739433166	-3.132066338005145	-0.08277052330270812	1.57507270331988	3.0492958147024365	FALSE	TRUE	Repressor	Repressor	NA	-2.413179299167188	-2.450984198492633	0.40201994290679977	-3.2396122068418896	-1.5670780153812591	0.7886280083492565	1.6725341914606304	-3.271125690334871	-3.120449320576521	0.6045582812333365	-4.399841448385486	-2.2991868381423073	1.2793921278089653	2.100654610243179	0	1	Repressor	NA	NA	NA	Inf	-Inf	NA	-Inf	-3.271125690334871	-3.120449320576521	0.6045582812333365	-4.399841448385486	-2.2991868381423073	1.2793921278089653	2.100654610243179	FALSE	TRUE	Repressor	Repressor	NA	R-R	Repressor	Effector Pair	NA	TRUE	-3.9353313298927	-3.0720016115239033
Short_nuclear_domain;MPP8_HUMAN;Chromo;44;50 --- Silencer_tiles;ENSG00000084093;101	0 control Pair	-2.1196300999115616	1.3771375044483627	NA	-4.495335589267075	0.1870618639869167	0.7220311005265286	NA	0.04245495270144406	49	258	NA	5	125	27	NA	135	9.764636587427704e-7	1.212077307418181e-5	NA	5.006719518265464e-7	4.243540236926018e-6	4.666278155803917e-6	NA	1.1292344409478142e-5	NA	-1.5590990424093565	Short_nuclear_domain;MPP8_HUMAN;Chromo;44;50	Silencer_tiles;ENSG00000084093;101	MPP8	Binds H3K9me3; HUSH complex/SETDB1	NucDom Repr	REST hCG_1746842	Repressive transcription factor; HDAC1/2, LSD1, G9a	SilTile Repr	-2.639417236168416	-2.695604463101996	0.4481599659605988	-3.269959550639543	-1.850474022206828	0.5743550875375467	1.4194855284327148	-2.2518542611679497	-2.699218052887931	1.6816175983516306	-3.9469559985860383	2.8182103207861817	1.2477379456981073	6.76516631937222	0	0.9411764705882352	Repressor	NA	NA	NA	Inf	-Inf	NA	-Inf	-2.5687332975400827	-2.822486174477923	1.0934121488598485	-3.9469559985860383	-0.6960345381788924	1.1244698241081157	3.250921460407146	FALSE	TRUE	Repressor	Repressor	NA	-1.925594108867296	-2.040068560705867	0.441156034018132	-2.6438556726985207	-0.9689301817679152	0.6037871119926539	1.6749254909306055	-1.57318970733404	-1.5159392096008568	0.7017218199848535	-2.787698548932652	0.2404575987450323	1.2717593393317952	3.0281561476776844	0	1	Repressor	NA	NA	NA	Inf	-Inf	NA	-Inf	-1.6595538647663768	-1.541704622893635	0.587142788986765	-2.787698548932652	-0.22336439649767115	1.245993926039017	2.5643341524349808	FALSE	TRUE	Repressor	Repressor	NA	R-R	Repressor	Effector Pair	NA	TRUE	-4.735673023807863	-4.215157262488788
Short_nuclear_domain;SUMO3_HUMAN;Rad60-SLD;12;70 --- Short_nuclear_domain;GSX1_HUMAN;Homeodomain;136;56	0 control Pair	-3.4075366983326925	-3.0835607473176094	NA	-0.24981296893060312	0.08612260859570438	0.10551816868382198	NA	0.45681855123982223	83	23	NA	111	517	53	NA	158	1.6540098709316314e-6	1.08053403374489e-6	NA	1.111491733054933e-5	1.755128241992601e-5	9.159731194726206e-6	NA	1.3216225308870714e-5	NA	-1.6666868581241063	Short_nuclear_domain;SUMO3_HUMAN;Rad60-SLD;12;70	Short_nuclear_domain;GSX1_HUMAN;Homeodomain;136;56	SUMO3	Sumoylation	NucDom Repr	GSX1	Transcription factor	NucDom Repr	-2.559897754736109	-2.672776116962102	0.49969903479566824	-3.213499765271503	-1.414589975027289	0.5407236483094011	1.7989097902442142	-2.594383344759676	-2.608910923450536	1.0579005051431745	-4.673954734678079	0.0734285520836836	2.0650438112275435	4.747383286761763	0	1	Repressor	NA	NA	NA	Inf	-Inf	NA	-Inf	-2.710375166361561	-2.624948149641674	0.912386115768708	-4.673954734678079	-0.7042402404095838	2.0490065850364054	3.969714494268496	FALSE	TRUE	Repressor	Repressor	NA	-1.8698299091373105	-1.6952813499820905	1.0858209699254018	-3.348323586370549	0.16214003459089205	1.6530422363884587	3.510463620961441	0.8614173100349153	0.7846761969604958	0.6241612141945957	-0.12480332940078044	2.094211679039252	0.9094795263612764	2.2190150084400324	0.0625	0.5	Repressor	0.16214003459089205	0.16214003459089205	NA	0.16214003459089205	0.16214003459089205	0	0	-0.06506579564067233	-0.06506579564067233	0.08448163042626551	-0.12480332940078044	-0.00532826188056423	0.05973753376010811	0.1194750675202162	FALSE	TRUE	Repressor	Repressor	NA	R-R	Repressor	Effector Pair	NA	TRUE	-4.368057466944192	-1.82423472649004
Short_nuclear_domain;WBP4_HUMAN;WW;139;29 --- Short_nuclear_domain;ID2_HUMAN;HLH;15;41	0 control Pair	-3.401452637149541	NA	-1.3729020659349602	-3.2514100063809854	0.0864551013386622	NA	0.2785585013040079	0.09503029962100144	74	NA	153	5	459	NA	7	57	1.4746594029992858e-6	NA	5.0844775983400274e-6	5.006719518265464e-7	1.5582279749992337e-5	NA	1.3168340300012416e-5	4.767878750668549e-6	-2.3871773515422507	NA	Short_nuclear_domain;WBP4_HUMAN;WW;139;29	Short_nuclear_domain;ID2_HUMAN;HLH;15;41	WBP4	WW domain binding; pre-MRNA splicing	NucDom Act	ID2	Transcription factor -- HLH	NucDom Repr	-0.730042747891793	-0.9083399591645692	1.2691270211509835	-3.4083914788884666	1.8855741787268068	2.5000515197238973	5.293965657615273	1.8190970836921545	1.7567406314141132	0.7340194022714435	0.19640793635581472	2.9860681819600297	1.5603326950582983	2.7896602456042148	0.2608695652173913	0.125	Activator	0.9511941779353664	0.8600910874534786	0.6577861144853585	0.30942718883761833	1.8855741787268068	0.5506638986158603	1.5761469898891884	NA	NA	NA	Inf	-Inf	NA	-Inf	TRUE	FALSE	Activator	Activator	NA	-2.3901777786646083	-2.6013715334783525	0.6170734453195293	-3.2371633414988303	-1.087746748856094	0.6357918080204779	2.149416592642736	-0.8853729893033013	-0.8844178601157817	1.3422032421251555	-3.276037095102	1.60306842183503	2.3916192349862184	4.87910551693703	0	0.9090909090909092	Repressor	NA	NA	NA	Inf	-Inf	NA	-Inf	-1.4856180958113538	-1.5572179280429022	1.0190288848685671	-3.276037095102	-0.05909117315597428	1.718819167059098	3.2169459219460257	FALSE	TRUE	Repressor	Repressor	NA	A-R	Both	Effector Pair	FALSE	NA	-3.509711492642922	0.8723227712983315
Short_nuclear_domain;HERC2_HUMAN;Cyt-b5;1207;72 --- Short_nuclear_domain;ID2_HUMAN;HLH;15;41	0 control Pair	-2.8067341965059107	-2.9395027590792373	-1.5975148725359918	-3.229832927842531	0.12504706664266868	0.11532072182573924	0.24837218082419055	0.09632433012285756	289	82	318	65	1187	171	17	730	5.759142803605319e-6	3.852338729003521e-6	1.0567737753412606e-5	6.508735373745103e-6	4.029665808984946e-5	2.955309498675814e-5	3.1980255014315866e-5	6.106230680680772e-5	-2.2021245345209515	-3.084667843460884	Short_nuclear_domain;HERC2_HUMAN;Cyt-b5;1207;72	Short_nuclear_domain;ID2_HUMAN;HLH;15;41	HERC2	Ubiquitin ligase; repressor	NucDom Repr	ID2	Transcription factor -- HLH	NucDom Repr	-2.110132922323101	-2.1801853248208904	0.5685909123015679	-3.178836533424955	-1.010723782524637	0.9986512086040644	2.1681127509003177	-2.9639225077680553	-3.047012817695874	0.7261297358754482	-3.822848786094702	-1.6793066465243012	0.7758359683988276	2.1435421395704006	0	1	Repressor	NA	NA	NA	Inf	-Inf	NA	-Inf	-2.9639225077680553	-3.047012817695874	0.7261297358754482	-3.822848786094702	-1.6793066465243012	0.7758359683988276	2.1435421395704006	FALSE	TRUE	Repressor	Repressor	NA	-2.3901777786646083	-2.6013715334783525	0.6170734453195293	-3.2371633414988303	-1.087746748856094	0.6357918080204779	2.149416592642736	-0.8853729893033013	-0.8844178601157817	1.3422032421251555	-3.276037095102	1.60306842183503	2.3916192349862184	4.87910551693703	0	0.9090909090909092	Repressor	NA	NA	NA	Inf	-Inf	NA	-Inf	-1.4856180958113538	-1.5572179280429022	1.0190288848685671	-3.276037095102	-0.05909117315597428	1.718819167059098	3.2169459219460257	FALSE	TRUE	Repressor	Repressor	NA	R-R	Repressor	Effector Pair	FALSE	TRUE	-4.781556858299243	-3.931430677811656
Short_nuclear_domain;WBP4_HUMAN;WW;139;29 --- Silencer_tiles;ENSG00000102974;12	0 control Pair	-2.389912397346238	-0.3357590175285339	-3.516273648335956	-0.9819746753967694	0.16022417672849446	0.4420785954554608	0.08037260742870511	0.3361155803390514	274	137	94	107	843	47	19	253	5.46022535705141e-6	6.436224461871736e-6	3.1237966944049844e-6	1.0714379769088092e-5	2.861843535782906e-5	8.122780493436448e-6	3.574263795717656e-5	2.1162689893318293e-5	-2.953093022841097	-0.6588668464626517	Short_nuclear_domain;WBP4_HUMAN;WW;139;29	Silencer_tiles;ENSG00000102974;12	WBP4	WW domain binding; pre-MRNA splicing	NucDom Act	CTCF	3D genome structure	SilTile Repr	-0.730042747891793	-0.9083399591645692	1.2691270211509835	-3.4083914788884666	1.8855741787268068	2.5000515197238973	5.293965657615273	1.8190970836921545	1.7567406314141132	0.7340194022714435	0.19640793635581472	2.9860681819600297	1.5603326950582983	2.7896602456042148	0.2608695652173913	0.125	Activator	0.9511941779353664	0.8600910874534786	0.6577861144853585	0.30942718883761833	1.8855741787268068	0.5506638986158603	1.5761469898891884	NA	NA	NA	Inf	-Inf	NA	-Inf	TRUE	FALSE	Activator	Activator	NA	-2.167262462415002	-2.1202821050104452	0.5489083880245551	-3.2871063272514274	-1.4286254630760369	1.166824222240982	1.8584808641753905	-2.1961367036916286	-2.3950427608020535	1.0508631179560708	-3.797870179039085	1.8967507763927416	1.4028274182370315	5.694620955431827	0	0.9583333333333334	Repressor	NA	NA	NA	Inf	-Inf	NA	-Inf	-2.3740883332605143	-2.42409265423022	0.5999674919335091	-3.797870179039085	-0.9648403877932132	1.3737775248088648	2.8330297912458717	FALSE	TRUE	Repressor	Repressor	NA	A-R	Both	Effector Pair	FALSE	TRUE	-3.0286220641750146	-0.6383021293879403
Short_nuclear_domain;SMCA2_HUMAN;QLQ;150;34 --- Short_nuclear_domain;CHD3_HUMAN;DUF1087;1286;60	0 control Pair	-3.70892095952429	0.22132462714254128	-1.6530099851276951	3.5215951163271377	0.07103963546290655	0.5382775934793567	0.24126087169308735	0.919899602956387	71	416	90	873	545	97	5	91	1.414875913688504e-6	1.9543572088603228e-5	2.990869175494134e-6	8.7417322788915e-5	1.8501835432997437e-5	1.6764036337517777e-5	9.405957357151724e-6	7.611876601944525e-6	-2.6809654723259926	1.8714598717348392	Short_nuclear_domain;SMCA2_HUMAN;QLQ;150;34	Short_nuclear_domain;CHD3_HUMAN;DUF1087;1286;60	SMCA2	BAF complex	NucDom Act	CHD3	Chromodomain; NuRD complex	NucDom Repr	-0.29333978261107363	-0.7748959363485284	1.5215581471892292	-2.435190419136116	3.0632250168564115	1.6602944827875876	5.498415435992527	0.7463554275403219	0.996898476719022	0.841758519194867	-0.71330997837423	2.4236682310881	1.710208455093252	3.13697820946233	0.391304347826087	0.4583333333333333	Activator	1.4557656239910113	1.3780643527263756	1.0098162819352463	0.14218664118721092	3.0632250168564115	1.2358777115391648	2.9210383756692004	-0.4036325832661257	-0.3640489151127011	0.2594726949706476	-0.71330997837423	-0.06543166541184522	0.34926106326152895	0.6478783129623849	TRUE	TRUE	Dual	Activator	NA	-1.430015543672588	-1.3914802867237674	0.6116734779531895	-2.582916638924832	0.15457015957104603	1.1914363522010647	2.737486798495878	0.8216168858225038	0.983405392893491	0.7029593933524544	-0.837912902293363	1.8895829275414997	1.821318295186854	2.727495829834863	0.05	0.35294117647058826	Repressor	0.15457015957104603	0.15457015957104603	NA	0.15457015957104603	0.15457015957104603	0	0	-0.640467389606366	-0.640467389606366	0.27923012187166035	-0.837912902293363	-0.4430218769193688	0.19744551268699703	0.39489102537399423	FALSE	TRUE	Repressor	Repressor	NA	D-R	Other	Effector Pair	FALSE	FALSE	-2.166376223072296	1.980303869612513
Silencer_tiles;ENSG00000130706;26 --- Short_nuclear_domain;JDP2_HUMAN;bZIP_1;61;63	0 control Pair	-1.9842843504201195	-0.9495915767028212	-1.4724377394858743	-1.5560235159661784	0.20174861846590905	0.3411425610835606	0.26490741539145823	0.25377988636474347	186	40	102	50	432	21	5	176	3.7065763372684754e-6	1.8791896239041563e-6	3.3896517322266852e-6	5.006719518265464e-6	1.4665675058816315e-5	3.6293274545141575e-6	9.405957357151724e-6	1.4721871230134464e-5	-1.7283610449529971	-1.2528075463344996	Silencer_tiles;ENSG00000130706;26	Short_nuclear_domain;JDP2_HUMAN;bZIP_1;61;63	ADRM1	Protein ubiquitination/degradation	SilTile Repr	JDP2	Transcription factor - bZIP/Jun	NucDom Repr	-1.3247791096391754	-1.2882522247195571	0.4057763626330338	-2.084863763737586	-0.32443880414656473	0.7966115390180288	1.7604249595910213	1.7196934942277873	1.815346853526321	0.35944375787080657	0.7437512681127131	2.2597954290428044	1.071595585413608	1.5160441609300914	0	0.04166666666666666	Repressor	NA	NA	NA	Inf	-Inf	NA	-Inf	NA	NA	NA	Inf	-Inf	NA	-Inf	FALSE	FALSE	Non-hit	Repressor	NA	-2.0307528050025483	-2.1916934966941977	0.8585980636025402	-3.172425339175783	-0.673301793405578	0.9807318424815854	2.499123545770205	-1.5530689525036654	-1.8217168796482184	1.2219565316454704	-2.772168538917242	2.066222724309307	0.9504516592690238	4.8383912632265496	0	0.9285714285714286	Repressor	NA	NA	NA	Inf	-Inf	NA	-Inf	-1.8314760045662015	-1.8662077242928108	0.6648560232523861	-2.772168538917242	-0.6769952303372062	0.9059608146244312	2.095173308580036	FALSE	TRUE	Repressor	Repressor	NA	N-R	Other	Effector Pair	FALSE	TRUE	-3.479945721413755	-0.006370026121897299
Short_nuclear_domain;JDP2_HUMAN;bZIP_1;61;63 --- Short_nuclear_domain;ABL1_HUMAN;SH3_1;50;46	0 control Pair	-3.412411849139408	NA	NA	-4.793559423563169	0.08585701888623894	NA	NA	0.03480254437548696	40	NA	NA	5	250	NA	NA	166	7.971131908104248e-7	NA	NA	5.006719518265464e-7	8.487080473852036e-6	NA	NA	1.3885401273876826e-5	NA	NA	Short_nuclear_domain;JDP2_HUMAN;bZIP_1;61;63	Short_nuclear_domain;ABL1_HUMAN;SH3_1;50;46	JDP2	Transcription factor - bZIP/Jun	NucDom Repr	ABL1	Non-receptor tyrosine kinase	NucDom Act	-2.0307528050025483	-2.1916934966941977	0.8585980636025402	-3.172425339175783	-0.673301793405578	0.9807318424815854	2.499123545770205	-1.5530689525036654	-1.8217168796482184	1.2219565316454704	-2.772168538917242	2.066222724309307	0.9504516592690238	4.8383912632265496	0	0.9285714285714286	Repressor	NA	NA	NA	Inf	-Inf	NA	-Inf	-1.8314760045662015	-1.8662077242928108	0.6648560232523861	-2.772168538917242	-0.6769952303372062	0.9059608146244312	2.095173308580036	FALSE	TRUE	Repressor	Repressor	NA	-1.0974178725930013	-1.259197704498373	1.0322191246999783	-2.820608009857332	1.1602001062322436	1.5614103053589587	3.9808081160895754	1.9158969903223055	2.013930658593238	0.6066161091477186	0.8632698807911968	2.995829130474419	1.1506607778020412	2.132559249683222	0.13043478260869565	0	Activator	0.966172977116944	0.9342428760017728	0.18019642709613384	0.8040759491168158	1.1602001062322436	0.130166926884957	0.3561241571154278	NA	NA	NA	Inf	-Inf	NA	-Inf	FALSE	FALSE	Non-hit	Activator	NA	R-N	Other	Effector Pair	NA	NA	-3.4508912011925705	0.19221377894501956
Short_nuclear_domain;ID2_HUMAN;HLH;15;41 --- Short_nuclear_domain;WBP4_HUMAN;WW;139;29	0 control Pair	-2.804997655332743	0.5907435915698102	-1.8640923113267676	-0.510442481657283	0.1251788209264997	0.6009613287324601	0.21549921095349153	0.41245838371960447	215	482	311	95	882	87	20	162	4.284483400606034e-6	2.2644234968045084e-5	1.0335114595318618e-5	9.512767084704382e-6	2.994241991174998e-5	1.5035785168701507e-5	3.76238294286069e-5	1.355081329137377e-5	-2.334544983329755	0.04015055495626357	Short_nuclear_domain;ID2_HUMAN;HLH;15;41	Short_nuclear_domain;WBP4_HUMAN;WW;139;29	ID2	Transcription factor -- HLH	NucDom Repr	WBP4	WW domain binding; pre-MRNA splicing	NucDom Act	-2.3901777786646083	-2.6013715334783525	0.6170734453195293	-3.2371633414988303	-1.087746748856094	0.6357918080204779	2.149416592642736	-0.8853729893033013	-0.8844178601157817	1.3422032421251555	-3.276037095102	1.60306842183503	2.3916192349862184	4.87910551693703	0	0.9090909090909092	Repressor	NA	NA	NA	Inf	-Inf	NA	-Inf	-1.4856180958113538	-1.5572179280429022	1.0190288848685671	-3.276037095102	-0.05909117315597428	1.718819167059098	3.2169459219460257	FALSE	TRUE	Repressor	Repressor	NA	-0.730042747891793	-0.9083399591645692	1.2691270211509835	-3.4083914788884666	1.8855741787268068	2.5000515197238973	5.293965657615273	1.8190970836921545	1.7567406314141132	0.7340194022714435	0.19640793635581472	2.9860681819600297	1.5603326950582983	2.7896602456042148	0.2608695652173913	0.125	Activator	0.9511941779353664	0.8600910874534786	0.6577861144853585	0.30942718883761833	1.8855741787268068	0.5506638986158603	1.5761469898891884	NA	NA	NA	Inf	-Inf	NA	-Inf	TRUE	FALSE	Activator	Activator	NA	R-A	Both	Effector Pair	FALSE	TRUE	-3.509711492642922	0.8723227712983315
Short_nuclear_domain;SSX2_HUMAN;SSXRD;108;31 --- Short_nuclear_domain;ATF1_HUMAN;bZIP_1;191;59	0 control Pair	-2.219217068374248	1.928152673246181	-1.8229349865700075	NA	0.17679068265620518	0.7919127220598692	0.2203612809185002	NA	105	70	80	NA	287	5	5	NA	2.092422125877365e-6	3.2885818418322736e-6	2.658550378217008e-6	NA	9.743168383982137e-6	8.641255844081327e-7	9.405957357151724e-6	NA	-2.021076027472128	NA	Short_nuclear_domain;SSX2_HUMAN;SSXRD;108;31	Short_nuclear_domain;ATF1_HUMAN;bZIP_1;191;59	SSX2	Transcription factor -- SSX	NucDom Repr	ATF1	Transcription factor -- bZIP	NucDom Repr	-1.672147583297052	-1.484347131400067	0.8997105317282293	-3.7197437762448207	-0.25101533516435204	2.2353966448447538	3.4687284410804686	-0.3718323099057318	0.04844770905261789	1.3376120168358367	-3.132066338005145	1.9844467681065312	3.180514047057762	5.116513106111676	0	0.8181818181818182	Repressor	NA	NA	NA	Inf	-Inf	NA	-Inf	-1.4176956722155365	-1.5569936346852646	1.0379292739433166	-3.132066338005145	-0.08277052330270812	1.57507270331988	3.0492958147024365	FALSE	TRUE	Repressor	Repressor	NA	-2.2016850539341526	-2.267977522756764	1.0343277347796331	-4.133609305289514	-0.5161925419224154	1.8656317825327504	3.617416763367099	-0.4441650595692253	-0.6085518904096912	1.1114229285079802	-2.480622732129234	2.0193608167601913	1.8720708417195429	4.499983548889425	0	0.8823529411764706	Repressor	NA	NA	NA	Inf	-Inf	NA	-Inf	-1.0121228916098357	-0.7316360559860909	0.6459886429078745	-2.480622732129234	-0.3321794696036734	1.7489866761431432	2.1484432625255607	FALSE	TRUE	Repressor	Repressor	NA	R-R	Repressor	Effector Pair	FALSE	NA	-3.7523246541568307	-0.5601041813570733
Short_nuclear_domain;MPP8_HUMAN;Chromo;44;50 --- Short_nuclear_domain;CACO1_HUMAN;Zn-C2H2_12;611;26	0 control Pair	-3.0675226058087337	-2.879202248811423	-2.5010068916826453	-3.301163041578085	0.10657202768711728	0.11965398381537204	0.15013203325737268	0.092105639515882	38	20	50	5	187	40	5	59	7.572575312699036e-7	9.395948119520784e-7	1.66159398638563e-6	5.006719518265464e-7	6.3483361944413224e-6	6.913004675265062e-6	9.405957357151724e-6	4.935172741920077e-6	-2.7842647487456897	-3.090182645194754	Short_nuclear_domain;MPP8_HUMAN;Chromo;44;50	Short_nuclear_domain;CACO1_HUMAN;Zn-C2H2_12;611;26	MPP8	Binds H3K9me3; HUSH complex/SETDB1	NucDom Repr	CACO1	Nuclear receptor coactivator; binds PAS domain	NucDom Act	-2.639417236168416	-2.695604463101996	0.4481599659605988	-3.269959550639543	-1.850474022206828	0.5743550875375467	1.4194855284327148	-2.2518542611679497	-2.699218052887931	1.6816175983516306	-3.9469559985860383	2.8182103207861817	1.2477379456981073	6.76516631937222	0	0.9411764705882352	Repressor	NA	NA	NA	Inf	-Inf	NA	-Inf	-2.5687332975400827	-2.822486174477923	1.0934121488598485	-3.9469559985860383	-0.6960345381788924	1.1244698241081157	3.250921460407146	FALSE	TRUE	Repressor	Repressor	NA	-0.7113784004925311	-0.6704816468528596	0.6902285408610661	-1.8468747437099904	0.8411332372244893	1.1763930968571308	2.6880079809344797	1.134832391457567	1.3401963749168406	0.8958554776366005	-0.5507071942002473	2.3970129775464235	1.890903569117088	2.9477201717466706	0.13043478260869565	0.2916666666666667	Activator	0.5871187106639627	0.5871187106639627	0.35923078850167744	0.3331041841034361	0.8411332372244893	0.2540145265605266	0.5080290531210532	-0.43754041530101906	-0.4320492095675024	0.0947507209808158	-0.5507071942002473	-0.33535604786882406	0.11865798463274484	0.2153511463314232	FALSE	TRUE	Repressor	Activator	NA	R-R	Repressor	Effector Pair	FALSE	TRUE	-3.366086109954856	-1.3590216779710904
Short_nuclear_domain;YAF2_HUMAN;YAF2_RYBP;78;32 --- Short_nuclear_domain;NOTC2_HUMAN;Notch;1440;34	0 control Pair	-3.3661181968654725	-1.7072495660221283	NA	-4.033229836331452	0.08840918637651482	0.23444586491461816	NA	0.05756121976309392	57	89	NA	5	345	79	NA	98	1.1358862969048553e-6	4.181196913186748e-6	NA	5.006719518265464e-7	1.1712171053915809e-5	1.3653184233648497e-5	NA	8.197405571324872e-6	NA	-2.87023970117679	Short_nuclear_domain;YAF2_HUMAN;YAF2_RYBP;78;32	Short_nuclear_domain;NOTC2_HUMAN;Notch;1440;34	YAF2	Yy1, PcG; inhibits Myc, H3K9me3	NucDom Repr	NOTC2	Notch transcription factor; p65 coactivator	NucDom Act	-1.8680206315405563	-2.0509696082674607	0.9174636123922028	-2.977202707068701	0.8405928948517318	0.9262330988012404	3.817795601920433	-2.5092257169464616	-2.9961546164616606	1.2680193163886735	-4.032861362224192	0.01598573353226221	1.036706745762531	4.048847095756454	0.07692307692307693	1	Repressor	0.8405928948517318	0.8405928948517318	NA	0.8405928948517318	0.8405928948517318	0	0	-2.6670514326013817	-3.0480189079553313	1.1240027168939917	-4.032861362224192	-0.5330260030516042	0.9848424542688604	3.4998353591725873	FALSE	TRUE	Repressor	Repressor	NA	0.00479672998176727	0.06498310542268299	1.0181822947590415	-1.5247602076463054	2.123513263592091	1.5897433130689884	3.648273471238397	0.8723628632841661	1.0629888506424752	0.8181968343514567	-1.069921290622974	2.2949015148569605	2.132910141265449	3.3648228054799345	0.5652173913043478	0.4166666666666667	Activator	0.7493700653545252	0.399083962558761	0.7566019993057104	0.06498310542268299	2.123513263592091	0.334100857136078	2.058530158169408	-0.6428332635522932	-0.6466123380389486	0.4289900485299876	-1.069921290622974	-0.2119661619949569	0.42330895258402546	0.8579551286280171	TRUE	TRUE	Dual	Activator	NA	R-D	Other	Effector Pair	NA	TRUE	-1.9859865028447776	-1.9331657658191854
Short_nuclear_domain;APC16_HUMAN;ANAPC16;26;79 --- Short_nuclear_domain;YAF2_HUMAN;YAF2_RYBP;78;32	0 control Pair	-2.448073392265832	-3.108336248026926	-1.2480261505127748	-1.3443687455286466	0.1548738266919699	0.10390825023357876	0.2962820410202513	0.2825504717440282	187	61	143	126	599	143	6	383	3.726504167038736e-6	2.8657641764538388e-6	4.7521588010629015e-6	1.2616933186028969e-5	2.0335044815349475e-5	2.4713991714072596e-5	1.1287148828582071e-5	3.2036799324667615e-5	-1.8480497713893032	-2.2263524967777863	Short_nuclear_domain;APC16_HUMAN;ANAPC16;26;79	Short_nuclear_domain;YAF2_HUMAN;YAF2_RYBP;78;32	APC16	Anaphase promoting complex; K11ub, K48ub, K63-ub	NucDom Act	YAF2	Yy1, PcG; inhibits Myc, H3K9me3	NucDom Repr	-0.4338868107397333	-0.4424791770600437	1.1847229870394589	-3.739922645052891	1.332927491637901	3.2974434679928475	5.072850136690792	1.7555593357575403	1.8039162761282896	0.4156522559329013	0.7526713410933676	2.433836477656079	1.051244935034922	1.6811651365627114	0.2916666666666667	0.04166666666666666	Activator	0.8920188726065232	1.0227198606735624	0.42333083953112166	0.31480602186728046	1.332927491637901	0.7079138388062819	1.0181214697706205	NA	NA	NA	Inf	-Inf	NA	-Inf	TRUE	FALSE	Activator	Activator	NA	-1.8680206315405563	-2.0509696082674607	0.9174636123922028	-2.977202707068701	0.8405928948517318	0.9262330988012404	3.817795601920433	-2.5092257169464616	-2.9961546164616606	1.2680193163886735	-4.032861362224192	0.01598573353226221	1.036706745762531	4.048847095756454	0.07692307692307693	1	Repressor	0.8405928948517318	0.8405928948517318	NA	0.8405928948517318	0.8405928948517318	0	0	-2.6670514326013817	-3.0480189079553313	1.1240027168939917	-4.032861362224192	-0.5330260030516042	0.9848424542688604	3.4998353591725873	FALSE	TRUE	Repressor	Repressor	NA	A-R	Both	Effector Pair	FALSE	TRUE	-2.4934487853275042	-1.192238340333371
Short_nuclear_domain;CDYL2_HUMAN;Chromo;1;50 --- Short_nuclear_domain;FOXO3_HUMAN;FOXO-TAD;584;41	0 control Pair	-3.7685556593646825	-2.4355955973358085	-2.501006891682646	-1.4509414699086214	0.06835967428369373	0.15600925173531893	0.15013203325737268	0.26781907508778846	76	34	60	44	608	50	6	144	1.5145150625398072e-6	1.597311180318533e-6	1.993912783662756e-6	4.405913176073608e-6	2.064057971240815e-5	8.641255844081327e-6	1.1287148828582071e-5	1.2045167370110015e-05	-3.134781275523664	-1.943268533622215	Short_nuclear_domain;CDYL2_HUMAN;Chromo;1;50	Short_nuclear_domain;FOXO3_HUMAN;FOXO-TAD;584;41	CDYL2	Chromodomain	NucDom Repr	FOXO3	Forkhead box TAD	NucDom Act	-2.537211221988695	-2.3267462954864815	0.79069682694892	-3.818793530262072	-0.558254666892397	1.4920472347755904	3.260538863369675	-2.876315271686152	-3.2941446945594963	1.2234767873495889	-4.160111081468878	0.8310665069186164	0.8659663869093821	4.991177588387495	0	0.9444444444444444	Repressor	NA	NA	NA	Inf	-Inf	NA	-Inf	-3.0943965527805504	-3.3508492913685513	0.8251527288932937	-4.160111081468878	-0.94776837982854	0.8092617901003272	3.2123427016403383	FALSE	TRUE	Repressor	Repressor	NA	2.9646070247708822	3.1430206838250476	0.9810419987473834	-0.5036073149870511	4.510068864331894	3.646627998812099	5.013676179318945	0.01088355492293992	0.11474542537006228	0.7053864938890135	-1.5510540731325329	1.5463478695555015	1.665799498502595	3.0974019426880344	0.9583333333333334	0.875	Activator	3.1153989525864447	3.151792775943444	0.6600519553645264	1.8771432529666183	4.510068864331894	1.2746495229768258	2.632925611365275	-0.5792190483574803	-0.4416718847666821	0.5014237210982582	-1.5510540731325329	-0.07926783831380113	1.1093821883658508	1.4717862348187318	TRUE	TRUE	Dual	Activator	NA	R-D	Other	Effector Pair	FALSE	TRUE	0.8162743883385661	-3.179399269189434
Silencer_tiles;ENSG00000168769;132 --- Short_nuclear_domain;SUMO3_HUMAN;Rad60-SLD;12;70	0 control Pair	-3.149766432219368	-2.8881910320386774	-3.731012497128968	-2.855322045037065	0.10126460446692272	0.11899923069865576	0.07003571909966502	0.12140857885531472	267	160	243	92	1391	322	57	797	5.320730548659585e-6	7.516758495616626e-6	8.075346773834162e-6	9.212363913608452e-6	4.722211575651272e-5	5.564968763588375e-5	1.0722791387152967e-4	6.666665551373391e-5	-3.440389464674168	-2.871756538537871	Silencer_tiles;ENSG00000168769;132	Short_nuclear_domain;SUMO3_HUMAN;Rad60-SLD;12;70	TET2	DNA demethylase; 5mC --> 5hmC	SilTile Repr	SUMO3	Sumoylation	NucDom Repr	-1.6079406124502542	-1.563447567806509	0.4178101790921079	-2.626048517065048	-0.9017718394233648	1.062600949258539	1.7242766776416834	2.0699353190962384	2.0386006742492504	0.4848069057693282	1.1315564453280342	3.191376122231471	0.9070442289212162	2.059819676903437	0	0	Repressor	NA	NA	NA	Inf	-Inf	NA	-Inf	NA	NA	NA	Inf	-Inf	NA	-Inf	FALSE	FALSE	Non-hit	Repressor	NA	-2.559897754736109	-2.672776116962102	0.49969903479566824	-3.213499765271503	-1.414589975027289	0.5407236483094011	1.7989097902442142	-2.594383344759676	-2.608910923450536	1.0579005051431745	-4.673954734678079	0.0734285520836836	2.0650438112275435	4.747383286761763	0	1	Repressor	NA	NA	NA	Inf	-Inf	NA	-Inf	-2.710375166361561	-2.624948149641674	0.912386115768708	-4.673954734678079	-0.7042402404095838	2.0490065850364054	3.969714494268496	FALSE	TRUE	Repressor	Repressor	NA	N-R	Other	Effector Pair	FALSE	TRUE	-4.2362236847686106	-0.5703102492012855
Short_nuclear_domain;TERF1_HUMAN;Myb_DNA-binding;359;48 --- Short_nuclear_domain;CBX1_HUMAN;Chromo_shadow;104;52	0 control Pair	-2.9664950369765917	-2.763725031391487	-2.559900580736214	-0.6010450304381899	0.11342562626051247	0.1283453959722826	0.14499750272312031	0.39732759232593906	34	39	48	114	156	72	5	207	6.77546212188861e-7	1.8322098833065528e-6	1.5951302269302047e-6	1.1415320501645258e-5	5.29593821568367e-6	1.2443408415477112e-5	9.405957357151724e-6	1.7314928094533152e-5	-2.763197808856403	-1.6823850309148385	Short_nuclear_domain;TERF1_HUMAN;Myb_DNA-binding;359;48	Short_nuclear_domain;CBX1_HUMAN;Chromo_shadow;104;52	TERF1	Telomere nucleoprotein complex	NucDom Repr	CBX1	HP1	NucDom Repr	-2.285725024729204	-2.452934000790809	0.7586352813100797	-3.473029498418758	-0.4433588586058015	1.020095497627949	3.0296706398129567	0.8396789050772676	0.8506345467672389	0.6471717184754112	-1.0470211141999062	1.8749030645274596	1.897655660967145	2.921924178727366	0	0.4583333333333333	Repressor	NA	NA	NA	Inf	-Inf	NA	-Inf	-1.0470211141999062	-1.0470211141999062	NA	-1.0470211141999062	-1.0470211141999062	0	0	FALSE	TRUE	Repressor	Repressor	NA	-2.7238952391314144	-2.7960180097496625	0.6882571801463663	-3.8993502285187858	-1.1527750037848432	1.1033322187691232	2.7465752247339426	-2.5815298960106396	-2.6428727016598264	0.9464342132389822	-3.796554274231269	0.5141182967970835	1.1536815725714424	4.310672571028352	0	1	Repressor	NA	NA	NA	Inf	-Inf	NA	-Inf	-2.7363123056510257	-2.7505283715656597	0.642878591283006	-3.796554274231269	-1.4406537664400425	1.0460259026656091	2.355900507791226	FALSE	TRUE	Repressor	Repressor	NA	R-R	Repressor	Effector Pair	FALSE	TRUE	-5.248952010540472	-1.7922381548925874
Human_KRAB_variant;P21506;146 --- Short_nuclear_domain;MPP8_HUMAN;Chromo;44;50	0 control Pair	-3.104558939463768	-4.055525021451886	-5.112441603764992	-4.827910928353946	0.10415229011722613	0.05672859031785461	0.02809478032854477	0.03401151244126407	102	25	36	5	515	113	22	170	2.032638636566583e-6	1.174493514940098e-6	1.1963476701976537e-6	5.006719518265464e-7	1.7483385776135193e-5	1.95292382076238e-5	4.138621237146759e-5	1.4219989256379884e-5	-4.10850027161438	-4.441717974902916	Human_KRAB_variant;P21506;146	Short_nuclear_domain;MPP8_HUMAN;Chromo;44;50	ZNF10	HP1 (KRAB)	KRAB Repr	MPP8	Binds H3K9me3; HUSH complex/SETDB1	NucDom Repr	-2.413179299167188	-2.450984198492633	0.40201994290679977	-3.2396122068418896	-1.5670780153812591	0.7886280083492565	1.6725341914606304	-3.271125690334871	-3.120449320576521	0.6045582812333365	-4.399841448385486	-2.2991868381423073	1.2793921278089653	2.100654610243179	0	1	Repressor	NA	NA	NA	Inf	-Inf	NA	-Inf	-3.271125690334871	-3.120449320576521	0.6045582812333365	-4.399841448385486	-2.2991868381423073	1.2793921278089653	2.100654610243179	FALSE	TRUE	Repressor	Repressor	NA	-2.639417236168416	-2.695604463101996	0.4481599659605988	-3.269959550639543	-1.850474022206828	0.5743550875375467	1.4194855284327148	-2.2518542611679497	-2.699218052887931	1.6816175983516306	-3.9469559985860383	2.8182103207861817	1.2477379456981073	6.76516631937222	0	0.9411764705882352	Repressor	NA	NA	NA	Inf	-Inf	NA	-Inf	-2.5687332975400827	-2.822486174477923	1.0934121488598485	-3.9469559985860383	-0.6960345381788924	1.1244698241081157	3.250921460407146	FALSE	TRUE	Repressor	Repressor	NA	R-R	Repressor	Effector Pair	FALSE	TRUE	-5.146588661594629	-5.819667373464452
Short_nuclear_domain;JDP2_HUMAN;bZIP_1;61;63 --- Silencer_tiles;ENSG00000102974;12	0 control Pair	-2.1573275039497206	-3.2180041622631816	NA	NA	0.1831207558191479	0.09704039245719162	NA	NA	97	17	NA	NA	254	43	NA	NA	1.9329994877152803e-6	7.986555901592665e-7	NA	NA	8.622873761433667e-6	7.431480025909942e-6	NA	NA	NA	NA	Short_nuclear_domain;JDP2_HUMAN;bZIP_1;61;63	Silencer_tiles;ENSG00000102974;12	JDP2	Transcription factor - bZIP/Jun	NucDom Repr	CTCF	3D genome structure	SilTile Repr	-2.0307528050025483	-2.1916934966941977	0.8585980636025402	-3.172425339175783	-0.673301793405578	0.9807318424815854	2.499123545770205	-1.5530689525036654	-1.8217168796482184	1.2219565316454704	-2.772168538917242	2.066222724309307	0.9504516592690238	4.8383912632265496	0	0.9285714285714286	Repressor	NA	NA	NA	Inf	-Inf	NA	-Inf	-1.8314760045662015	-1.8662077242928108	0.6648560232523861	-2.772168538917242	-0.6769952303372062	0.9059608146244312	2.095173308580036	FALSE	TRUE	Repressor	Repressor	NA	-2.167262462415002	-2.1202821050104452	0.5489083880245551	-3.2871063272514274	-1.4286254630760369	1.166824222240982	1.8584808641753905	-2.1961367036916286	-2.3950427608020535	1.0508631179560708	-3.797870179039085	1.8967507763927416	1.4028274182370315	5.694620955431827	0	0.9583333333333334	Repressor	NA	NA	NA	Inf	-Inf	NA	-Inf	-2.3740883332605143	-2.42409265423022	0.5999674919335091	-3.797870179039085	-0.9648403877932132	1.3737775248088648	2.8330297912458717	FALSE	TRUE	Repressor	Repressor	NA	R-R	Repressor	Effector Pair	NA	NA	-4.311975601704643	-4.216759640450272
Short_nuclear_domain;DPF1_HUMAN;Requiem_N;34;71 --- Short_nuclear_domain;GSX1_HUMAN;Homeodomain;136;56	0 control Pair	-6.993522024364957	3.466572588030307	-2.7905135088776305	3.803872429120204	0.00778655228559305	0.9170439930539284	0.126282396847548	0.9331829791458568	5	366	180	245	374	9	22	21	9.96391488513031e-8	1.719458505872303e-5	5.981738350988268e-6	2.4532925639500773e-5	1.2696672388882643e-5	1.555426051934639e-6	4.138621237146759e-5	1.7565869081410443e-6	-4.892017766621294	3.6352225085752554	Short_nuclear_domain;DPF1_HUMAN;Requiem_N;34;71	Short_nuclear_domain;GSX1_HUMAN;Homeodomain;136;56	DPF1	nBAF complex	NucDom Act	GSX1	Transcription factor	NucDom Repr	-1.377919867084997	-1.2177891665500904	0.5621929978103065	-2.697022290864237	-0.3133185501408172	1.4792331243141468	2.38370374072342	2.5115444471079345	2.5334631746425087	0.3830500138438004	1.6165689949961102	3.377487591030998	0.9168941796463984	1.7609185960348877	0	0	Activator	NA	NA	NA	Inf	-Inf	NA	-Inf	NA	NA	NA	Inf	-Inf	NA	-Inf	FALSE	FALSE	Non-hit	Activator	NA	-1.8698299091373105	-1.6952813499820905	1.0858209699254018	-3.348323586370549	0.16214003459089205	1.6530422363884587	3.510463620961441	0.8614173100349153	0.7846761969604958	0.6241612141945957	-0.12480332940078044	2.094211679039252	0.9094795263612764	2.2190150084400324	0.0625	0.5	Repressor	0.16214003459089205	0.16214003459089205	NA	0.16214003459089205	0.16214003459089205	0	0	-0.06506579564067233	-0.06506579564067233	0.08448163042626551	-0.12480332940078044	-0.00532826188056423	0.05973753376010811	0.1194750675202162	FALSE	TRUE	Repressor	Repressor	NA	N-R	Other	Effector Pair	FALSE	FALSE	-2.913070516532181	3.3181393716030048
Human_KRAB_variant;M0QYP0;367 --- Short_nuclear_domain;JDP2_HUMAN;bZIP_1;61;63	0 control Pair	-2.9805109122269133	-1.523058438586148	-1.6530099851276956	NA	0.11245233984435594	0.2581313460748105	0.24126087169308735	NA	109	64	108	NA	505	50	6	NA	2.1721334449584077e-6	3.0067033982466503e-6	3.589043010592961e-6	NA	1.714390255718111e-5	8.641255844081327e-6	1.1287148828582071e-5	NA	-2.316760448677305	NA	Human_KRAB_variant;M0QYP0;367	Short_nuclear_domain;JDP2_HUMAN;bZIP_1;61;63	ZIK1	HP1 (KRAB)	KRAB Repr	JDP2	Transcription factor - bZIP/Jun	NucDom Repr	-2.1027692780878264	-2.1964876633080914	0.44195728841926296	-2.818248376174082	-1.247801255022468	0.6217607128659908	1.5704471211516142	-2.8475354701745865	-2.9082139161465452	0.6502093324530528	-4.026562441701448	-1.2461390535035015	1.1183485255549028	2.7804233881979465	0	1	Repressor	NA	NA	NA	Inf	-Inf	NA	-Inf	-2.8475354701745865	-2.9082139161465452	0.6502093324530528	-4.026562441701448	-1.2461390535035015	1.1183485255549028	2.7804233881979465	FALSE	TRUE	Repressor	Repressor	NA	-2.0307528050025483	-2.1916934966941977	0.8585980636025402	-3.172425339175783	-0.673301793405578	0.9807318424815854	2.499123545770205	-1.5530689525036654	-1.8217168796482184	1.2219565316454704	-2.772168538917242	2.066222724309307	0.9504516592690238	4.8383912632265496	0	0.9285714285714286	Repressor	NA	NA	NA	Inf	-Inf	NA	-Inf	-1.8314760045662015	-1.8662077242928108	0.6648560232523861	-2.772168538917242	-0.6769952303372062	0.9059608146244312	2.095173308580036	FALSE	TRUE	Repressor	Repressor	NA	R-R	Repressor	Effector Pair	FALSE	NA	-4.388181160002289	-4.729930795794764
Short_nuclear_domain;MYBA_HUMAN;LMSTEN;223;46 --- Short_nuclear_domain;MPP8_HUMAN;Chromo;44;50	0 control Pair	-2.494380695925688	0.03696616038510616	-2.7834066223833704	-3.7209957244374334	0.15071899827970828	0.5064053970169304	0.1268269222259384	0.07048928022205178	221	234	74	14	731	62	9	221	4.404050379227597e-6	1.0993259299839316e-5	2.4591590998507324e-6	1.40188146511433e-6	2.481622330554335e-5	1.0715157246660844e-5	1.6930723242873108e-5	1.8485986033293847e-5	-2.6388936591545296	-1.8420147820261636	Short_nuclear_domain;MYBA_HUMAN;LMSTEN;223;46	Short_nuclear_domain;MPP8_HUMAN;Chromo;44;50	MYBA	Transcription factor; MYBL1	NucDom Act	MPP8	Binds H3K9me3; HUSH complex/SETDB1	NucDom Repr	3.1207649546604745	3.3016961129513733	0.9214544081101068	0.16011592911532346	4.583201351945653	3.1415801838360498	4.423085422830329	0.11122818498676898	0.1972384987977167	0.6538713310634702	-0.9396627305567976	1.6110726157358024	1.1369012293545144	2.5507353462926	1	0.8333333333333334	Activator	3.1207649546604745	3.3016961129513733	0.9214544081101068	0.16011592911532346	4.583201351945653	3.1415801838360498	4.423085422830329	-0.5228376941500839	-0.5286365991262576	0.28988024587637845	-0.9396627305567976	-0.04431521029647531	0.41102613143054	0.8953475202603223	TRUE	TRUE	Dual	Activator	NA	-2.639417236168416	-2.695604463101996	0.4481599659605988	-3.269959550639543	-1.850474022206828	0.5743550875375467	1.4194855284327148	-2.2518542611679497	-2.699218052887931	1.6816175983516306	-3.9469559985860383	2.8182103207861817	1.2477379456981073	6.76516631937222	0	0.9411764705882352	Repressor	NA	NA	NA	Inf	-Inf	NA	-Inf	-2.5687332975400827	-2.822486174477923	1.0934121488598485	-3.9469559985860383	-0.6960345381788924	1.1244698241081157	3.250921460407146	FALSE	TRUE	Repressor	Repressor	NA	D-R	Other	Effector Pair	FALSE	TRUE	0.6060916498493771	-2.501979554090214
Silencer_tiles;ENSG00000111642;38 --- Short_nuclear_domain;WBP4_HUMAN;WW;139;29	0 control Pair	-3.6229140661710706	-2.649720402688656	-3.295197354541802	-2.30455971289975	0.07507585888520898	0.1374484204936777	0.09245200928812054	0.16834544504798368	220	34	173	151	1591	58	30	893	4.384122549457336e-6	1.597311180318533e-6	5.749115192894279e-6	1.5120292945161702e-5	5.401178013559435e-5	1.002385677913434e-5	5.6435744142910355e-5	7.469676709380726e-5	-3.459055710356436	-2.477140057794203	Silencer_tiles;ENSG00000111642;38	Short_nuclear_domain;WBP4_HUMAN;WW;139;29	CHD4	Chromodomain; SNF2/RAD54 family; NuRD complex member	SilTile Repr	WBP4	WW domain binding; pre-MRNA splicing	NucDom Act	-2.1255350686005565	-2.087448894908562	0.6633027693757009	-3.6120131497869896	-0.7698022984221528	1.5245642548784275	2.842210851364837	-2.1822696525153993	-2.307035288946272	1.0078582036995505	-3.4286294903220935	1.262058463638136	1.121594201375821	4.6906879539602295	0	0.9583333333333334	Repressor	NA	NA	NA	Inf	-Inf	NA	-Inf	-2.332023048869901	-2.350632050734341	0.7065827380718375	-3.4286294903220935	-0.6485128957808124	1.0779974395877527	2.780116594541281	FALSE	TRUE	Repressor	Repressor	NA	-0.730042747891793	-0.9083399591645692	1.2691270211509835	-3.4083914788884666	1.8855741787268068	2.5000515197238973	5.293965657615273	1.8190970836921545	1.7567406314141132	0.7340194022714435	0.19640793635581472	2.9860681819600297	1.5603326950582983	2.7896602456042148	0.2608695652173913	0.125	Activator	0.9511941779353664	0.8600910874534786	0.6577861144853585	0.30942718883761833	1.8855741787268068	0.5506638986158603	1.5761469898891884	NA	NA	NA	Inf	-Inf	NA	-Inf	TRUE	FALSE	Activator	Activator	NA	R-A	Both	Effector Pair	FALSE	TRUE	-2.9957888540731314	-0.550294657532159
Short_nuclear_domain;GSX1_HUMAN;Homeodomain;136;56 --- Short_nuclear_domain;ZN597_HUMAN;KRAB;1;41	0 control Pair	-2.1835931586435264	NA	NA	NA	0.18041306599517568	NA	NA	NA	33	NA	NA	NA	88	NA	NA	NA	6.576183824186004e-7	NA	NA	NA	2.9874523267959165e-6	NA	NA	NA	NA	NA	Short_nuclear_domain;GSX1_HUMAN;Homeodomain;136;56	Short_nuclear_domain;ZN597_HUMAN;KRAB;1;41	GSX1	Transcription factor	NucDom Repr	ZN597	Variant KRAB	NucDom Act	-1.8698299091373105	-1.6952813499820905	1.0858209699254018	-3.348323586370549	0.16214003459089205	1.6530422363884587	3.510463620961441	0.8614173100349153	0.7846761969604958	0.6241612141945957	-0.12480332940078044	2.094211679039252	0.9094795263612764	2.2190150084400324	0.0625	0.5	Repressor	0.16214003459089205	0.16214003459089205	NA	0.16214003459089205	0.16214003459089205	0	0	-0.06506579564067233	-0.06506579564067233	0.08448163042626551	-0.12480332940078044	-0.00532826188056423	0.05973753376010811	0.1194750675202162	FALSE	TRUE	Repressor	Repressor	NA	0.05470532466729109	0.25305049919478617	1.2402142519123345	-2.7762482571594136	1.4763577031357016	3.0292987563541995	4.252605960295115	2.252458851592454	2.4071383318936688	0.9381662789335952	-1.1706557547876748	3.210867966634467	3.577794086681344	4.381523721422142	0.5882352941176471	0.05555555555555555	Activator	0.92973375972584	1.1510718847316388	0.5009897034260137	0.1928447824998293	1.4763577031357016	0.9582271022318096	1.2835129206358722	-1.1706557547876748	-1.1706557547876748	NA	-1.1706557547876748	-1.1706557547876748	0	0	TRUE	FALSE	Activator	Activator	NA	R-A	Both	Effector Pair	NA	NA	-1.4422308507873043	3.191814528854165
Short_nuclear_domain;APC16_HUMAN;ANAPC16;26;79 --- Short_nuclear_domain;PCGF2_HUMAN;zf-C3HC4_2;1;39	0 control Pair	-3.9617504401298422	0.3759008833861515	-1.0116220509437204	-0.7283075242313941	0.06030863751856769	0.5647726290918029	0.3315455673479775	0.3764076103314104	164	907	365	358	1500	190	13	710	3.2681640823227414e-6	4.261062472202675e-5	1.2129636100615098e-5	3.584811175078072e-5	5.092248284311221e-5	3.2836772207509046e-5	2.4455489128594485e-5	5.938936689429245e-5	-2.4866862455367813	-0.1762033204226213	Short_nuclear_domain;APC16_HUMAN;ANAPC16;26;79	Short_nuclear_domain;PCGF2_HUMAN;zf-C3HC4_2;1;39	APC16	Anaphase promoting complex; K11ub, K48ub, K63-ub	NucDom Act	PCGF2	Polycomb; RING finger motif	NucDom Repr	-0.4338868107397333	-0.4424791770600437	1.1847229870394589	-3.739922645052891	1.332927491637901	3.2974434679928475	5.072850136690792	1.7555593357575403	1.8039162761282896	0.4156522559329013	0.7526713410933676	2.433836477656079	1.051244935034922	1.6811651365627114	0.2916666666666667	0.04166666666666666	Activator	0.8920188726065232	1.0227198606735624	0.42333083953112166	0.31480602186728046	1.332927491637901	0.7079138388062819	1.0181214697706205	NA	NA	NA	Inf	-Inf	NA	-Inf	TRUE	FALSE	Activator	Activator	NA	-1.9890484388156089	-2.2019417251018005	0.7335494830205231	-3.3866731349868937	-0.6271634996913501	1.1847314098850932	2.7595096352955437	-0.735508587349818	-0.7694072778332963	0.930371614919716	-2.373077382771121	2.1048718412655125	1.6036701049378246	4.477949224036633	0	0.9130434782608696	Repressor	NA	NA	NA	Inf	-Inf	NA	-Inf	-1.0256889417524664	-0.8775997939594267	0.5007738184899296	-2.373077382771121	-0.3716142439212835	1.4954775888116942	2.0014631388498376	FALSE	TRUE	Repressor	Repressor	NA	A-R	Both	Effector Pair	FALSE	TRUE	-2.644420902161844	1.0345089982949933
Short_nuclear_domain;ZN597_HUMAN;KRAB;1;41 --- Short_nuclear_domain;KMT2B_HUMAN;zf-CXXC;941;47	0 control Pair	-1.6209984709508247	2.6532928320155977	-1.0053117290585765	-0.9567659940303695	0.24534588651474676	0.8628448875663329	0.3325156560078122	0.3400257091248278	180	486	141	34	325	21	5	79	3.5870093586469117e-6	2.28321539304355e-5	4.685695041607477e-6	3.404569272420516e-6	1.1033204616007646e-5	3.6293274545141575e-6	9.405957357151724e-6	6.608112654435357e-6	-1.3131551000047006	0.848263418992614	Short_nuclear_domain;ZN597_HUMAN;KRAB;1;41	Short_nuclear_domain;KMT2B_HUMAN;zf-CXXC;941;47	ZN597	Variant KRAB	NucDom Act	KMT2B	MLL2; deposits H3K4me; has SET domain	NucDom Repr	0.05470532466729109	0.25305049919478617	1.2402142519123345	-2.7762482571594136	1.4763577031357016	3.0292987563541995	4.252605960295115	2.252458851592454	2.4071383318936688	0.9381662789335952	-1.1706557547876748	3.210867966634467	3.577794086681344	4.381523721422142	0.5882352941176471	0.05555555555555555	Activator	0.92973375972584	1.1510718847316388	0.5009897034260137	0.1928447824998293	1.4763577031357016	0.9582271022318096	1.2835129206358722	-1.1706557547876748	-1.1706557547876748	NA	-1.1706557547876748	-1.1706557547876748	0	0	TRUE	FALSE	Activator	Activator	NA	-1.953156134487838	-2.17299026995122	0.4609624355862565	-2.420480162093341	-1.1946007190968122	0.24748989214212092	1.2258794429965287	-0.00199044273981575	0.08860980679750484	1.1352827495856337	-2.3136231704457075	1.4499749394165558	2.4022329772432123	3.7635981098622633	0	0.65	Repressor	NA	NA	NA	Inf	-Inf	NA	-Inf	-0.9254115930333198	-0.7681601208536787	0.7849016592144014	-2.3136231704457075	-0.1309858134764749	1.545463049592029	2.182637356969233	FALSE	TRUE	Repressor	Repressor	NA	A-R	Both	Effector Pair	FALSE	FALSE	-1.9199397707564338	2.4957481386911735
Short_nuclear_domain;ZN777_HUMAN;DUF3669;181;67 --- Short_nuclear_domain;CXXC1_HUMAN;PHD;12;48	0 control Pair	-2.757060020526853	0.8913159050658095	-2.4404653497475945	0.25955191289639384	0.12886311793444014	0.6497210105601131	0.15556532020440486	0.5448559973868793	63	116	146	32	250	17	14	32	1.255453275526419e-6	5.449649909322054e-6	4.851854440246039e-6	3.204300491689897e-6	8.487080473852036e-6	2.9380269869876514e-6	2.633668060002483e-5	2.6767038600244485e-6	-2.598762685137224	0.5754339089811017	Short_nuclear_domain;ZN777_HUMAN;DUF3669;181;67	Short_nuclear_domain;CXXC1_HUMAN;PHD;12;48	ZN777	Zinc finger protein; transcription factor	NucDom Repr	CXXC1	binds non-methylated CpGs; SETD1 complex member	NucDom Act	-1.485117199702377	-1.477079284829085	0.4418332043326342	-2.150756241358947	-0.6112590461548069	0.6736769565298619	1.53949719520414	-0.10472719913280476	-0.33111678009272183	0.8540521445929387	-1.260235390389061	2.3037131949652876	0.9291186102963392	3.563948585354349	0	0.875	Repressor	NA	NA	NA	Inf	-Inf	NA	-Inf	-0.654782918098894	-0.6555957127161153	0.3612186148973955	-1.260235390389061	-0.02624189835204018	0.6046396776729458	1.2339934920370208	FALSE	TRUE	Repressor	Repressor	NA	-1.1311904623412028	-1.180896711987505	0.6673046270045645	-1.942268810417462	0.6219952543599245	0.761372098429957	2.5642640647773867	2.2849578247472833	2.2864721312180527	0.7966513730857414	0.19498383332328395	4.040250551334264	2.091488297894769	3.84526671801098	0.05263157894736842	0.05	Activator	0.6219952543599245	0.6219952543599245	NA	0.6219952543599245	0.6219952543599245	0	0	NA	NA	NA	Inf	-Inf	NA	-Inf	FALSE	FALSE	Non-hit	Activator	NA	R-N	Other	Effector Pair	FALSE	TRUE	-2.6579759968165897	1.955355351125331
Short_nuclear_domain;JDP2_HUMAN;bZIP_1;61;63 --- Short_nuclear_domain;DPF1_HUMAN;Requiem_N;34;71	0 control Pair	-2.685535072596785	1.1796914402421452	-1.3083618137402495	1.0203642490169678	0.13453167960658158	0.6937478525538454	0.2876372135345822	0.669796013098302	152	250	160	61	574	30	7	36	3.0290301250796144e-6	1.1744935149400978e-5	5.3171007564340155e-6	6.1081978122838665e-6	1.9486336767964273e-5	5.184753506448797e-6	1.3168340300012416e-5	3.0112918425275043e-6	-1.9969484431685172	1.1000278446295564	Short_nuclear_domain;JDP2_HUMAN;bZIP_1;61;63	Short_nuclear_domain;DPF1_HUMAN;Requiem_N;34;71	JDP2	Transcription factor - bZIP/Jun	NucDom Repr	DPF1	nBAF complex	NucDom Act	-2.0307528050025483	-2.1916934966941977	0.8585980636025402	-3.172425339175783	-0.673301793405578	0.9807318424815854	2.499123545770205	-1.5530689525036654	-1.8217168796482184	1.2219565316454704	-2.772168538917242	2.066222724309307	0.9504516592690238	4.8383912632265496	0	0.9285714285714286	Repressor	NA	NA	NA	Inf	-Inf	NA	-Inf	-1.8314760045662015	-1.8662077242928108	0.6648560232523861	-2.772168538917242	-0.6769952303372062	0.9059608146244312	2.095173308580036	FALSE	TRUE	Repressor	Repressor	NA	-1.377919867084997	-1.2177891665500904	0.5621929978103065	-2.697022290864237	-0.3133185501408172	1.4792331243141468	2.38370374072342	2.5115444471079345	2.5334631746425087	0.3830500138438004	1.6165689949961102	3.377487591030998	0.9168941796463984	1.7609185960348877	0	0	Activator	NA	NA	NA	Inf	-Inf	NA	-Inf	NA	NA	NA	Inf	-Inf	NA	-Inf	FALSE	FALSE	Non-hit	Activator	NA	R-N	Other	Effector Pair	FALSE	FALSE	-3.409482663244288	0.7117462949942903
Human_KRAB_variant;Q3KP31;676 --- Short_nuclear_domain;TOX_HUMAN;HMG_box;255;68	0 control Pair	-3.2933470105032394	-3.135542002071209	-2.8561018505052074	-2.5874037124578932	0.09255967834474275	0.1021654639711832	0.12135093418000986	0.14265006979777248	204	36	86	77	1174	86	11	554	4.065277273133166e-6	1.6912706615137407e-6	2.8579416565832835e-6	7.710348058128814e-6	3.985532990520916e-5	1.4862960051819884e-5	2.0693106185733797e-5	4.634043557667326e-5	-3.074724430504223	-2.861472857264551	Human_KRAB_variant;Q3KP31;676	Short_nuclear_domain;TOX_HUMAN;HMG_box;255;68	ZNF791	HP1 (KRAB)	KRAB Repr	TOX	Transcription factor -- HMG_box	NucDom Repr	-2.605614213550688	-2.621597083692664	0.5778487094187551	-3.799185404507472	-1.5914818063410945	1.177588320814808	2.2077035981663773	-3.094451330690763	-3.0074820748920956	0.8495405524495618	-4.49850274506809	-1.4654944755068242	1.4910206701759945	3.033008269561266	0	1	Repressor	NA	NA	NA	Inf	-Inf	NA	-Inf	-3.094451330690763	-3.0074820748920956	0.8495405524495618	-4.49850274506809	-1.4654944755068242	1.4910206701759945	3.033008269561266	FALSE	TRUE	Repressor	Repressor	NA	-1.98521856448886	-1.910216305796543	0.5552474629698444	-3.142213656884143	-0.6590776597054255	1.2319973510876	2.4831359971787172	-1.0390742815829022	-1.1313505378765056	1.3769794541077025	-3.655460869391263	2.5736810844163425	2.5241103315147573	6.229141953807606	0	0.8695652173913043	Repressor	NA	NA	NA	Inf	-Inf	NA	-Inf	-1.4321585502252745	-1.167669762707543	0.9330272451579442	-3.655460869391263	-0.2111640488104366	2.48779110668372	3.4442968205808264	FALSE	TRUE	Repressor	Repressor	NA	R-R	Repressor	Effector Pair	FALSE	TRUE	-4.531813389489207	-4.138832612768601
Short_nuclear_domain;CDYL2_HUMAN;Chromo;1;50 --- Short_nuclear_domain;ABL1_HUMAN;SH3_1;50;46	0 control Pair	-3.04419010197811	NA	-2.0787738909995976	NA	0.10812174411396223	NA	0.19140659569222968	NA	38	NA	67	NA	184	NA	5	NA	7.572575312699036e-7	NA	2.2265359417567443e-6	NA	6.246491228755098e-6	NA	9.405957357151724e-6	NA	-2.5614819964888538	NA	Short_nuclear_domain;CDYL2_HUMAN;Chromo;1;50	Short_nuclear_domain;ABL1_HUMAN;SH3_1;50;46	CDYL2	Chromodomain	NucDom Repr	ABL1	Non-receptor tyrosine kinase	NucDom Act	-2.537211221988695	-2.3267462954864815	0.79069682694892	-3.818793530262072	-0.558254666892397	1.4920472347755904	3.260538863369675	-2.876315271686152	-3.2941446945594963	1.2234767873495889	-4.160111081468878	0.8310665069186164	0.8659663869093821	4.991177588387495	0	0.9444444444444444	Repressor	NA	NA	NA	Inf	-Inf	NA	-Inf	-3.0943965527805504	-3.3508492913685513	0.8251527288932937	-4.160111081468878	-0.94776837982854	0.8092617901003272	3.2123427016403383	FALSE	TRUE	Repressor	Repressor	NA	-1.0974178725930013	-1.259197704498373	1.0322191246999783	-2.820608009857332	1.1602001062322436	1.5614103053589587	3.9808081160895754	1.9158969903223055	2.013930658593238	0.6066161091477186	0.8632698807911968	2.995829130474419	1.1506607778020412	2.132559249683222	0.13043478260869565	0	Activator	0.966172977116944	0.9342428760017728	0.18019642709613384	0.8040759491168158	1.1602001062322436	0.130166926884957	0.3561241571154278	NA	NA	NA	Inf	-Inf	NA	-Inf	FALSE	FALSE	Non-hit	Activator	NA	R-N	Other	Effector Pair	FALSE	NA	-3.5859439999848544	-1.2802140359662584
Short_nuclear_domain;CRTC2_HUMAN;TORC_C;613;77 --- Short_nuclear_domain;TERF1_HUMAN;Myb_DNA-binding;359;48	0 control Pair	-2.5759105814222867	1.7693763512057046	-2.592637367148214	0.9521721265781868	0.1436271489243201	0.7731945731577304	0.14220697411335073	0.6592593607280912	244	765	122	299	854	61	13	185	4.862390463943591e-6	3.593950155716699e-5	4.054289326780937e-6	2.9940182719227476e-5	2.899186689867855e-5	1.054233212977922e-5	2.4455489128594485e-5	1.547469419076634e-5	-2.5842739742852503	1.3607742388919457	Short_nuclear_domain;CRTC2_HUMAN;TORC_C;613;77	Short_nuclear_domain;TERF1_HUMAN;Myb_DNA-binding;359;48	CRTC2	TORC2; CREB1 coactivator	NucDom Act	TERF1	Telomere nucleoprotein complex	NucDom Repr	0.718069307912185	0.9363751241522348	1.2259984792973369	-1.2537049817352717	2.4672447948392637	2.1900801058875063	3.7209497765745354	1.5876136567987422	1.7924097389088955	0.6402703605042649	0.06440381589197303	2.6455854122326334	1.7280059230169225	2.5811815963406604	0.625	0.125	Activator	1.5089252333052934	1.7572663814044636	0.7598271873169438	0.08926713228608797	2.4672447948392637	1.6679992491183755	2.377977662553176	NA	NA	NA	Inf	-Inf	NA	-Inf	TRUE	FALSE	Activator	Activator	NA	-2.285725024729204	-2.452934000790809	0.7586352813100797	-3.473029498418758	-0.4433588586058015	1.020095497627949	3.0296706398129567	0.8396789050772676	0.8506345467672389	0.6471717184754112	-1.0470211141999062	1.8749030645274596	1.897655660967145	2.921924178727366	0	0.4583333333333333	Repressor	NA	NA	NA	Inf	-Inf	NA	-Inf	-1.0470211141999062	-1.0470211141999062	NA	-1.0470211141999062	-1.0470211141999062	0	0	FALSE	TRUE	Repressor	Repressor	NA	A-R	Both	Effector Pair	FALSE	FALSE	-1.5165588766385745	2.6430442856761345
Silencer_tiles;ENSG00000100307;18 --- Silencer_tiles;ENSG00000127124;78	0 control Pair	0.4190713438110885	NA	NA	NA	0.5721131806942064	NA	NA	NA	41	NA	NA	NA	18	NA	NA	NA	8.170410205806854e-7	NA	NA	NA	6.110697941173465e-7	NA	NA	NA	NA	NA	Silencer_tiles;ENSG00000100307;18	Silencer_tiles;ENSG00000127124;78	CBX7	PRC1	SilTile Repr	HIVEP3	NF-kB inhibition	SilTile Repr	-1.9380165006117296	-2.028469364250724	0.36908186419349487	-2.607668220898572	-1.2435298723413766	0.5791988566478481	1.3641383485571956	-2.345673823975094	-2.4474022186106863	0.5239292270084714	-3.4629110584590705	-1.0365657782232334	1.0155088398483842	2.426345280235837	0	1	Repressor	NA	NA	NA	Inf	-Inf	NA	-Inf	-2.345673823975094	-2.4474022186106863	0.5239292270084714	-3.4629110584590705	-1.0365657782232334	1.0155088398483842	2.426345280235837	FALSE	TRUE	Repressor	Repressor	NA	-1.9864347414784411	-1.943873837032098	1.0699116245461036	-3.597243534743054	-0.09679609544631523	1.653369697710956	3.500447439296739	-1.514581341497066	-1.6724548194142923	0.9846107574395104	-2.574401053078054	1.7890610999039045	0.9019462336637616	4.363462152981958	0	0.9411764705882352	Repressor	NA	NA	NA	Inf	-Inf	NA	-Inf	-1.7210589940846266	-1.6793154524973608	0.5108914941377685	-2.574401053078054	-0.7672532655860291	0.8950856005806931	1.8071477874920248	FALSE	TRUE	Repressor	Repressor	NA	R-R	Repressor	Effector Pair	NA	NA	-3.972343201282822	-4.119857038024978
Short_nuclear_domain;MPP8_HUMAN;Chromo;44;50 --- Short_nuclear_domain;ITCH_HUMAN;WW;302;29	0 control Pair	-4.253982486534924	0.326702049736456	-2.3899755792939015	-0.6191417908814725	0.04980101918856008	0.5563724548427447	0.1602182841764886	0.3943277966129269	30	203	54	31	336	44	5	57	5.978348931078186e-7	9.536887341313594e-6	1.7945215052964805e-6	3.1041661013245877e-6	1.1406636156857134e-5	7.604305142791568e-6	9.405957357151724e-6	4.767878750668549e-6	-3.3219790329144128	-0.14621987057250824	Short_nuclear_domain;MPP8_HUMAN;Chromo;44;50	Short_nuclear_domain;ITCH_HUMAN;WW;302;29	MPP8	Binds H3K9me3; HUSH complex/SETDB1	NucDom Repr	ITCH	Itchy E3 ubiquitin ligase; Nedd4 family (HECT domain)	NucDom Act	-2.639417236168416	-2.695604463101996	0.4481599659605988	-3.269959550639543	-1.850474022206828	0.5743550875375467	1.4194855284327148	-2.2518542611679497	-2.699218052887931	1.6816175983516306	-3.9469559985860383	2.8182103207861817	1.2477379456981073	6.76516631937222	0	0.9411764705882352	Repressor	NA	NA	NA	Inf	-Inf	NA	-Inf	-2.5687332975400827	-2.822486174477923	1.0934121488598485	-3.9469559985860383	-0.6960345381788924	1.1244698241081157	3.250921460407146	FALSE	TRUE	Repressor	Repressor	NA	-1.2000879137767242	-1.2038166117293108	0.9108118199920292	-3.608321118385773	1.1100315054502894	2.404504506656462	4.718352623836062	1.8264270213664575	1.8400432750418296	0.5050202667963951	1.105734739081368	2.725848757343474	0.7343085359604615	1.620114018262106	0.08333333333333333	0	Activator	0.8712232606297161	0.8712232606297161	0.3377258586317691	0.6324150158091428	1.1100315054502894	0.23880824482057328	0.47761648964114656	NA	NA	NA	Inf	-Inf	NA	-Inf	FALSE	FALSE	Non-hit	Activator	NA	R-N	Other	Effector Pair	FALSE	TRUE	-3.8994210748313067	-0.8591747778461014
Human_KRAB_variant;Q3KP31;676 --- Short_nuclear_domain;ATF1_HUMAN;bZIP_1;191;59	0 control Pair	-1.6589311681901844	NA	NA	-4.132765509882367	0.24051036984101945	NA	NA	0.05393075980001025	123	NA	NA	5	228	NA	NA	105	2.451123061742056e-6	NA	NA	5.006719518265464e-7	7.740217392153055e-6	NA	NA	8.782934540705222e-6	NA	NA	Human_KRAB_variant;Q3KP31;676	Short_nuclear_domain;ATF1_HUMAN;bZIP_1;191;59	ZNF791	HP1 (KRAB)	KRAB Repr	ATF1	Transcription factor -- bZIP	NucDom Repr	-2.605614213550688	-2.621597083692664	0.5778487094187551	-3.799185404507472	-1.5914818063410945	1.177588320814808	2.2077035981663773	-3.094451330690763	-3.0074820748920956	0.8495405524495618	-4.49850274506809	-1.4654944755068242	1.4910206701759945	3.033008269561266	0	1	Repressor	NA	NA	NA	Inf	-Inf	NA	-Inf	-3.094451330690763	-3.0074820748920956	0.8495405524495618	-4.49850274506809	-1.4654944755068242	1.4910206701759945	3.033008269561266	FALSE	TRUE	Repressor	Repressor	NA	-2.2016850539341526	-2.267977522756764	1.0343277347796331	-4.133609305289514	-0.5161925419224154	1.8656317825327504	3.617416763367099	-0.4441650595692253	-0.6085518904096912	1.1114229285079802	-2.480622732129234	2.0193608167601913	1.8720708417195429	4.499983548889425	0	0.8823529411764706	Repressor	NA	NA	NA	Inf	-Inf	NA	-Inf	-1.0121228916098357	-0.7316360559860909	0.6459886429078745	-2.480622732129234	-0.3321794696036734	1.7489866761431432	2.1484432625255607	FALSE	TRUE	Repressor	Repressor	NA	R-R	Repressor	Effector Pair	NA	NA	-4.889574606449427	-3.616033965301787
Short_nuclear_domain;TOX_HUMAN;HMG_box;255;68 --- Short_nuclear_domain;CDYL2_HUMAN;Chromo;1;50	0 control Pair	-2.696299570323172	-1.676385365811736	-1.1041167391140612	-3.4222721270773513	0.13366529585905151	0.2383073701331129	0.3174933484060031	0.0853221155249237	87	61	158	6	331	53	6	77	1.733721190012674e-6	2.8657641764538388e-6	5.250636996978591e-6	6.008063421918557e-7	1.1236894547380096e-5	9.159731194726206e-6	1.1287148828582071e-5	6.440818663183829e-6	-1.9002081547186167	-2.5493287464445435	Short_nuclear_domain;TOX_HUMAN;HMG_box;255;68	Short_nuclear_domain;CDYL2_HUMAN;Chromo;1;50	TOX	Transcription factor -- HMG_box	NucDom Repr	CDYL2	Chromodomain	NucDom Repr	-1.98521856448886	-1.910216305796543	0.5552474629698444	-3.142213656884143	-0.6590776597054255	1.2319973510876	2.4831359971787172	-1.0390742815829022	-1.1313505378765056	1.3769794541077025	-3.655460869391263	2.5736810844163425	2.5241103315147573	6.229141953807606	0	0.8695652173913043	Repressor	NA	NA	NA	Inf	-Inf	NA	-Inf	-1.4321585502252745	-1.167669762707543	0.9330272451579442	-3.655460869391263	-0.2111640488104366	2.48779110668372	3.4442968205808264	FALSE	TRUE	Repressor	Repressor	NA	-2.537211221988695	-2.3267462954864815	0.79069682694892	-3.818793530262072	-0.558254666892397	1.4920472347755904	3.260538863369675	-2.876315271686152	-3.2941446945594963	1.2234767873495889	-4.160111081468878	0.8310665069186164	0.8659663869093821	4.991177588387495	0	0.9444444444444444	Repressor	NA	NA	NA	Inf	-Inf	NA	-Inf	-3.0943965527805504	-3.3508492913685513	0.8251527288932937	-4.160111081468878	-0.94776837982854	0.8092617901003272	3.2123427016403383	FALSE	TRUE	Repressor	Repressor	NA	R-R	Repressor	Effector Pair	FALSE	TRUE	-4.236962601283024	-4.425495232436002
Human_KRAB_variant;P21506;146 --- Short_nuclear_domain;ABL1_HUMAN;SH3_1;50;46	0 control Pair	-3.096989718111455	-2.1663003595356862	-1.8456550630700912	-5.033229836331452	0.10464283819904426	0.1821922276243448	0.2176675970055642	0.02963347949430538	177	109	126	5	889	133	8	196	3.52722586933613e-6	5.120791725138827e-6	4.187216845691787e-6	5.006719518265464e-7	3.0180058165017835e-5	2.298574054525633e-5	1.5049531771442762e-5	1.6394811142649745e-5	-2.4713223905907733	-3.599765097933569	Human_KRAB_variant;P21506;146	Short_nuclear_domain;ABL1_HUMAN;SH3_1;50;46	ZNF10	HP1 (KRAB)	KRAB Repr	ABL1	Non-receptor tyrosine kinase	NucDom Act	-2.413179299167188	-2.450984198492633	0.40201994290679977	-3.2396122068418896	-1.5670780153812591	0.7886280083492565	1.6725341914606304	-3.271125690334871	-3.120449320576521	0.6045582812333365	-4.399841448385486	-2.2991868381423073	1.2793921278089653	2.100654610243179	0	1	Repressor	NA	NA	NA	Inf	-Inf	NA	-Inf	-3.271125690334871	-3.120449320576521	0.6045582812333365	-4.399841448385486	-2.2991868381423073	1.2793921278089653	2.100654610243179	FALSE	TRUE	Repressor	Repressor	NA	-1.0974178725930013	-1.259197704498373	1.0322191246999783	-2.820608009857332	1.1602001062322436	1.5614103053589587	3.9808081160895754	1.9158969903223055	2.013930658593238	0.6066161091477186	0.8632698807911968	2.995829130474419	1.1506607778020412	2.132559249683222	0.13043478260869565	0	Activator	0.966172977116944	0.9342428760017728	0.18019642709613384	0.8040759491168158	1.1602001062322436	0.130166926884957	0.3561241571154278	NA	NA	NA	Inf	-Inf	NA	-Inf	FALSE	FALSE	Non-hit	Activator	NA	R-N	Other	Effector Pair	FALSE	TRUE	-3.710181902991006	-1.1065186619832832
Silencer_tiles;ENSG00000170604;0 --- Short_nuclear_domain;JDP2_HUMAN;bZIP_1;61;63	0 control Pair	-3.0282466221241062	0.7779100376655682	NA	-3.080298089988231	0.10919204934608716	0.6316277285233635	NA	0.10573180895669326	90	246	NA	8	431	39	NA	81	1.7935046793234558e-6	1.1557016187010562e-5	NA	8.010751229224743e-7	1.4631726736920907e-5	6.740179558383436e-6	NA	6.775406645686885e-6	NA	-1.1511940261613314	Silencer_tiles;ENSG00000170604;0	Short_nuclear_domain;JDP2_HUMAN;bZIP_1;61;63	IRF2BP1	Co-repressor with IRF2; HDAC-independent repressor	SilTile Repr	JDP2	Transcription factor - bZIP/Jun	NucDom Repr	-2.0692879251478735	-2.048688983980844	0.30235740446478726	-2.560490209824972	-1.3697304270813568	0.5118012258441285	1.1907597827436154	-1.0956991530148013	-1.162358722589616	0.9219061483146452	-2.24625825413023	1.5410334635715168	1.083899531540614	3.787291717701746	0	0.9583333333333334	Repressor	NA	NA	NA	Inf	-Inf	NA	-Inf	-1.3647323991356322	-1.3996460599432066	0.5714016160061197	-2.24625825413023	-0.34446485616108713	0.8466121941870233	1.9017933979691424	FALSE	TRUE	Repressor	Repressor	NA	-2.0307528050025483	-2.1916934966941977	0.8585980636025402	-3.172425339175783	-0.673301793405578	0.9807318424815854	2.499123545770205	-1.5530689525036654	-1.8217168796482184	1.2219565316454704	-2.772168538917242	2.066222724309307	0.9504516592690238	4.8383912632265496	0	0.9285714285714286	Repressor	NA	NA	NA	Inf	-Inf	NA	-Inf	-1.8314760045662015	-1.8662077242928108	0.6648560232523861	-2.772168538917242	-0.6769952303372062	0.9059608146244312	2.095173308580036	FALSE	TRUE	Repressor	Repressor	NA	R-R	Repressor	Effector Pair	NA	TRUE	-4.240382480675041	-2.9840756022378345
Short_nuclear_domain;CDYL2_HUMAN;Chromo;1;50 --- Silencer_tiles;ENSG00000205571;13	0 control Pair	-2.1409735247057378	NA	NA	NA	0.18482253218052216	NA	NA	NA	73	NA	NA	NA	189	NA	NA	NA	1.454731573229025e-6	NA	NA	NA	6.416232838232138e-6	NA	NA	NA	NA	NA	Short_nuclear_domain;CDYL2_HUMAN;Chromo;1;50	Silencer_tiles;ENSG00000205571;13	CDYL2	Chromodomain	NucDom Repr	SMN2	snRNP assembly; pre-mRNA splicing	SilTile Repr	-2.537211221988695	-2.3267462954864815	0.79069682694892	-3.818793530262072	-0.558254666892397	1.4920472347755904	3.260538863369675	-2.876315271686152	-3.2941446945594963	1.2234767873495889	-4.160111081468878	0.8310665069186164	0.8659663869093821	4.991177588387495	0	0.9444444444444444	Repressor	NA	NA	NA	Inf	-Inf	NA	-Inf	-3.0943965527805504	-3.3508492913685513	0.8251527288932937	-4.160111081468878	-0.94776837982854	0.8092617901003272	3.2123427016403383	FALSE	TRUE	Repressor	Repressor	NA	-1.461043795999552	-1.40053247508033	0.7122027020993101	-2.930045748346796	-0.18993772358946356	1.529513273266466	2.7401080247573324	2.4469358616347936	2.405031294608415	0.7130220143665903	1.3957234610865377	4.2277806877166055	1.0093078335218777	2.832057226630068	0	0	Repressor	NA	NA	NA	Inf	-Inf	NA	-Inf	NA	NA	NA	Inf	-Inf	NA	-Inf	FALSE	FALSE	Non-hit	Repressor	NA	R-N	Other	Effector Pair	NA	NA	-3.7272787705668113	-0.8891133999510812
Short_nuclear_domain;WWP2_HUMAN;WW;381;28 --- Short_nuclear_domain;CXXC1_HUMAN;PHD;12;48	0 control Pair	-1.9655925064242363	NA	-1.2023485761181305	1.3179160754103822	0.20384322865487403	NA	0.3029256827455046	0.7137178415582424	41	NA	123	227	94	NA	5	109	8.170410205806854e-7	NA	4.0875212065086495e-6	2.273050661292521e-5	3.191142258168365e-6	NA	9.405957357151724e-6	9.117522523208278e-6	-1.5839705412711833	NA	Short_nuclear_domain;WWP2_HUMAN;WW;381;28	Short_nuclear_domain;CXXC1_HUMAN;PHD;12;48	WWP2	E3 ligase; WW domain	NucDom Act	CXXC1	binds non-methylated CpGs; SETD1 complex member	NucDom Act	-1.384372478545122	-1.487965711671054	1.0518387098638948	-4.195979591203527	1.0625073660454765	2.7080138795324733	5.258486957249004	1.6407504280740517	1.752904470388273	0.984066386772469	-0.6334141165409417	3.1770952518090585	2.3863185869292147	3.81050936835	0.08695652173913043	0.25	Activator	0.9051371208646956	0.9051371208646956	0.22255513504863947	0.7477668756839148	1.0625073660454765	0.1573702451807809	0.3147404903615617	-0.6334141165409417	-0.6334141165409417	NA	-0.6334141165409417	-0.6334141165409417	0	0	FALSE	TRUE	Repressor	Activator	NA	-1.1311904623412028	-1.180896711987505	0.6673046270045645	-1.942268810417462	0.6219952543599245	0.761372098429957	2.5642640647773867	2.2849578247472833	2.2864721312180527	0.7966513730857414	0.19498383332328395	4.040250551334264	2.091488297894769	3.84526671801098	0.05263157894736842	0.05	Activator	0.6219952543599245	0.6219952543599245	NA	0.6219952543599245	0.6219952543599245	0	0	NA	NA	NA	Inf	-Inf	NA	-Inf	FALSE	FALSE	Non-hit	Activator	NA	R-N	Other	Effector Pair	FALSE	NA	-2.6688624236585587	4.0393766016063255
Silencer_tiles;ENSG00000127124;78 --- Short_nuclear_domain;HXA13_HUMAN;Homeodomain;308;56	0 control Pair	-2.7556166036571845	NA	-2.6302899086276117	NA	0.12897547322604924	NA	0.139052970856324	NA	56	NA	64	NA	222	NA	7	NA	1.1159584671345948e-6	NA	2.1268403025736065e-6	NA	7.536527460780607e-6	NA	1.3168340300012416e-5	NA	-2.692953256142398	NA	Silencer_tiles;ENSG00000127124;78	Short_nuclear_domain;HXA13_HUMAN;Homeodomain;308;56	HIVEP3	NF-kB inhibition	SilTile Repr	HXA13	HOXA13; homeodomain	NucDom Repr	-1.9864347414784411	-1.943873837032098	1.0699116245461036	-3.597243534743054	-0.09679609544631523	1.653369697710956	3.500447439296739	-1.514581341497066	-1.6724548194142923	0.9846107574395104	-2.574401053078054	1.7890610999039045	0.9019462336637616	4.363462152981958	0	0.9411764705882352	Repressor	NA	NA	NA	Inf	-Inf	NA	-Inf	-1.7210589940846266	-1.6793154524973608	0.5108914941377685	-2.574401053078054	-0.7672532655860291	0.8950856005806931	1.8071477874920248	FALSE	TRUE	Repressor	Repressor	NA	-2.2995407124739127	-2.432624107325937	1.3197473603350232	-5.4014461416765815	-0.20841191618265464	2.9688220343506444	5.193034225493927	0.250956124963228	0.26692450038362275	1.0232858255112012	-2.0902195814973017	1.8013868090080805	2.3571440818809246	3.891606390505382	0	0.7058823529411765	Repressor	NA	NA	NA	Inf	-Inf	NA	-Inf	-0.6997290814283054	-0.5491530168967768	0.6497195049234145	-2.0902195814973017	-0.16407818265756094	1.5410665646005248	1.926141398839741	FALSE	TRUE	Repressor	Repressor	NA	R-R	Repressor	Effector Pair	FALSE	NA	-4.376497944358035	-1.4055303190306696
Silencer_tiles;ENSG00000168769;132 --- Short_nuclear_domain;CHD3_HUMAN;DUF1087;1286;60	0 control Pair	-3.3223572285993783	1.9133556713181004	-1.1873464127788835	2.247122463354876	0.09088451102238358	0.7902175239820751	0.30512598086399473	0.8260067729671868	78	388	174	809	458	28	7	204	1.5543707220803284e-6	1.8228139351870316e-5	5.7823470726219926e-6	8.10087218055352e-5	1.554833142809693e-5	4.839103272685544e-6	1.3168340300012416e-5	1.7063987107655857e-5	-2.254851820689131	2.080239067336488	Silencer_tiles;ENSG00000168769;132	Short_nuclear_domain;CHD3_HUMAN;DUF1087;1286;60	TET2	DNA demethylase; 5mC --> 5hmC	SilTile Repr	CHD3	Chromodomain; NuRD complex	NucDom Repr	-1.6079406124502542	-1.563447567806509	0.4178101790921079	-2.626048517065048	-0.9017718394233648	1.062600949258539	1.7242766776416834	2.0699353190962384	2.0386006742492504	0.4848069057693282	1.1315564453280342	3.191376122231471	0.9070442289212162	2.059819676903437	0	0	Repressor	NA	NA	NA	Inf	-Inf	NA	-Inf	NA	NA	NA	Inf	-Inf	NA	-Inf	FALSE	FALSE	Non-hit	Repressor	NA	-1.430015543672588	-1.3914802867237674	0.6116734779531895	-2.582916638924832	0.15457015957104603	1.1914363522010647	2.737486798495878	0.8216168858225038	0.983405392893491	0.7029593933524544	-0.837912902293363	1.8895829275414997	1.821318295186854	2.727495829834863	0.05	0.35294117647058826	Repressor	0.15457015957104603	0.15457015957104603	NA	0.15457015957104603	0.15457015957104603	0	0	-0.640467389606366	-0.640467389606366	0.27923012187166035	-0.837912902293363	-0.4430218769193688	0.19744551268699703	0.39489102537399423	FALSE	TRUE	Repressor	Repressor	NA	N-R	Other	Effector Pair	FALSE	FALSE	-2.9549278545302764	3.0220060671427413
Short_nuclear_domain;CBX1_HUMAN;Chromo_shadow;104;52 --- Short_nuclear_domain;ATF1_HUMAN;bZIP_1;191;59	0 control Pair	-4.851296090372619	-1.601668273282514	-0.6291632431733277	-0.7504321756762282	0.03348296224302528	0.24783512392695828	0.3926700019253101	0.3728148335428196	54	80	183	72	915	66	5	145	1.0761028075940734e-6	3.758379247808313e-6	6.081433990171405e-6	7.209676106302268e-6	3.106271453429845e-5	1.1406457714187352e-5	9.405957357151724e-6	1.2128814365735782e-5	-2.7402296667729735	-1.1760502244793711	Short_nuclear_domain;CBX1_HUMAN;Chromo_shadow;104;52	Short_nuclear_domain;ATF1_HUMAN;bZIP_1;191;59	CBX1	HP1	NucDom Repr	ATF1	Transcription factor -- bZIP	NucDom Repr	-2.7238952391314144	-2.7960180097496625	0.6882571801463663	-3.8993502285187858	-1.1527750037848432	1.1033322187691232	2.7465752247339426	-2.5815298960106396	-2.6428727016598264	0.9464342132389822	-3.796554274231269	0.5141182967970835	1.1536815725714424	4.310672571028352	0	1	Repressor	NA	NA	NA	Inf	-Inf	NA	-Inf	-2.7363123056510257	-2.7505283715656597	0.642878591283006	-3.796554274231269	-1.4406537664400425	1.0460259026656091	2.355900507791226	FALSE	TRUE	Repressor	Repressor	NA	-2.2016850539341526	-2.267977522756764	1.0343277347796331	-4.133609305289514	-0.5161925419224154	1.8656317825327504	3.617416763367099	-0.4441650595692253	-0.6085518904096912	1.1114229285079802	-2.480622732129234	2.0193608167601913	1.8720708417195429	4.499983548889425	0	0.8823529411764706	Repressor	NA	NA	NA	Inf	-Inf	NA	-Inf	-1.0121228916098357	-0.7316360559860909	0.6459886429078745	-2.480622732129234	-0.3321794696036734	1.7489866761431432	2.1484432625255607	FALSE	TRUE	Repressor	Repressor	NA	R-R	Repressor	Effector Pair	FALSE	TRUE	-5.063995532506427	-3.2514245920695175
Short_nuclear_domain;ASCL1_HUMAN;HLH;105;52 --- Short_nuclear_domain;CRTC2_HUMAN;TORC_C;613;77	0 control Pair	-3.607385290970215	-1.7687257124498534	-2.2033263430419603	-2.785746434032174	0.07582671339657182	0.22688452404650153	0.17839941311124063	0.12664742601364748	421	312	295	145	3012	289	24	1197	8.389616333279722e-6	1.465767906645242e-5	9.803404519675216e-6	1.4519486602969843e-5	1.0225234554896932e-4	4.994645877879007e-5	4.5148595314328285e-5	1.0012545376403952e-4	-2.905355817006088	-2.2772360732410135	Short_nuclear_domain;ASCL1_HUMAN;HLH;105;52	Short_nuclear_domain;CRTC2_HUMAN;TORC_C;613;77	ASCL1	Transcription factor -- HLH	NucDom Repr	CRTC2	TORC2; CREB1 coactivator	NucDom Act	-1.837684643740668	-1.6964922644275002	1.083974087953272	-3.7957453229673455	0.3631006723492683	2.099253058539845	4.1588459953166135	-0.7621634550730328	-0.6194604437057404	0.8865041939716943	-2.2197668031305327	0.9779871501133952	1.6003063594247924	3.197753953243928	0.05555555555555555	0.9130434782608696	Repressor	0.3631006723492683	0.3631006723492683	NA	0.3631006723492683	0.3631006723492683	0	0	-1.0422792904843086	-0.832971994094482	0.6690976757396898	-2.2197668031305327	-0.10098162911111808	1.386794809036051	2.118785174019415	FALSE	TRUE	Repressor	Repressor	NA	0.718069307912185	0.9363751241522348	1.2259984792973369	-1.2537049817352717	2.4672447948392637	2.1900801058875063	3.7209497765745354	1.5876136567987422	1.7924097389088955	0.6402703605042649	0.06440381589197303	2.6455854122326334	1.7280059230169225	2.5811815963406604	0.625	0.125	Activator	1.5089252333052934	1.7572663814044636	0.7598271873169438	0.08926713228608797	2.4672447948392637	1.6679992491183755	2.377977662553176	NA	NA	NA	Inf	-Inf	NA	-Inf	TRUE	FALSE	Activator	Activator	NA	R-A	Both	Effector Pair	FALSE	TRUE	-0.7601171402752654	1.1729492952031553
Short_nuclear_domain;MPP8_HUMAN;Chromo;44;50 --- Silencer_tiles;ENSG00000111642;38	0 control Pair	-4.581787147758956	-2.925495901085358	-1.0053117290585765	-0.35188279918595317	0.04008460352201652	0.1163149384030074	0.3325156560078122	0.43932386368069226	70	46	141	108	984	95	5	165	1.3949480839182434e-6	2.16106806748978e-6	4.685695041607477e-6	1.0814514159453405e-5	3.340514874508161e-5	1.6418386103754523e-5	9.405957357151724e-6	1.3801754278251062e-5	-2.793549438408766	-1.6386893501356556	Short_nuclear_domain;MPP8_HUMAN;Chromo;44;50	Silencer_tiles;ENSG00000111642;38	MPP8	Binds H3K9me3; HUSH complex/SETDB1	NucDom Repr	CHD4	Chromodomain; SNF2/RAD54 family; NuRD complex member	SilTile Repr	-2.639417236168416	-2.695604463101996	0.4481599659605988	-3.269959550639543	-1.850474022206828	0.5743550875375467	1.4194855284327148	-2.2518542611679497	-2.699218052887931	1.6816175983516306	-3.9469559985860383	2.8182103207861817	1.2477379456981073	6.76516631937222	0	0.9411764705882352	Repressor	NA	NA	NA	Inf	-Inf	NA	-Inf	-2.5687332975400827	-2.822486174477923	1.0934121488598485	-3.9469559985860383	-0.6960345381788924	1.1244698241081157	3.250921460407146	FALSE	TRUE	Repressor	Repressor	NA	-2.1255350686005565	-2.087448894908562	0.6633027693757009	-3.6120131497869896	-0.7698022984221528	1.5245642548784275	2.842210851364837	-2.1822696525153993	-2.307035288946272	1.0078582036995505	-3.4286294903220935	1.262058463638136	1.121594201375821	4.6906879539602295	0	0.9583333333333334	Repressor	NA	NA	NA	Inf	-Inf	NA	-Inf	-2.332023048869901	-2.350632050734341	0.7065827380718375	-3.4286294903220935	-0.6485128957808124	1.0779974395877527	2.780116594541281	FALSE	TRUE	Repressor	Repressor	NA	R-R	Repressor	Effector Pair	FALSE	TRUE	-4.783053358010559	-5.006253341834203
Silencer_tiles;ENSG00000170604;0 --- Short_nuclear_domain;GSX1_HUMAN;Homeodomain;136;56	0 control Pair	-2.513982832279085	3.0345420178381577	-3.4516791793190773	4.376234893061727	0.14898804457598946	0.8912316745122401	0.08374473538617129	0.9540593211769296	68	633	119	399	228	21	23	23	1.355092424377722e-6	2.9738175798283275e-5	3.954593687597799e-6	3.9953621755758405e-5	7.740217392153055e-6	3.6293274545141575e-6	4.3267403842897936e-5	1.9238808993925724e-6	-2.9828310057990812	3.7053884554499423	Silencer_tiles;ENSG00000170604;0	Short_nuclear_domain;GSX1_HUMAN;Homeodomain;136;56	IRF2BP1	Co-repressor with IRF2; HDAC-independent repressor	SilTile Repr	GSX1	Transcription factor	NucDom Repr	-2.0692879251478735	-2.048688983980844	0.30235740446478726	-2.560490209824972	-1.3697304270813568	0.5118012258441285	1.1907597827436154	-1.0956991530148013	-1.162358722589616	0.9219061483146452	-2.24625825413023	1.5410334635715168	1.083899531540614	3.787291717701746	0	0.9583333333333334	Repressor	NA	NA	NA	Inf	-Inf	NA	-Inf	-1.3647323991356322	-1.3996460599432066	0.5714016160061197	-2.24625825413023	-0.34446485616108713	0.8466121941870233	1.9017933979691424	FALSE	TRUE	Repressor	Repressor	NA	-1.8698299091373105	-1.6952813499820905	1.0858209699254018	-3.348323586370549	0.16214003459089205	1.6530422363884587	3.510463620961441	0.8614173100349153	0.7846761969604958	0.6241612141945957	-0.12480332940078044	2.094211679039252	0.9094795263612764	2.2190150084400324	0.0625	0.5	Repressor	0.16214003459089205	0.16214003459089205	NA	0.16214003459089205	0.16214003459089205	0	0	-0.06506579564067233	-0.06506579564067233	0.08448163042626551	-0.12480332940078044	-0.00532826188056423	0.05973753376010811	0.1194750675202162	FALSE	TRUE	Repressor	Repressor	NA	R-R	Repressor	Effector Pair	FALSE	FALSE	-3.7439703339629347	-0.3776825256291201
Human_KRAB_variant;P21506;146 --- Short_nuclear_domain;CHD3_HUMAN;DUF1087;1286;60	0 control Pair	-2.7714381678978044	-2.0047331308952825	NA	-2.874303833838397	0.12774847328487263	0.19947559558964448	NA	0.12001209871663213	125	44	NA	18	501	48	NA	158	2.4909787212825776e-6	2.067108586294572e-6	NA	1.802419026575567e-6	1.700810926959948e-5	8.295605610318075e-6	NA	1.3216225308870714e-5	NA	-2.439518482366839	Human_KRAB_variant;P21506;146	Short_nuclear_domain;CHD3_HUMAN;DUF1087;1286;60	ZNF10	HP1 (KRAB)	KRAB Repr	CHD3	Chromodomain; NuRD complex	NucDom Repr	-2.413179299167188	-2.450984198492633	0.40201994290679977	-3.2396122068418896	-1.5670780153812591	0.7886280083492565	1.6725341914606304	-3.271125690334871	-3.120449320576521	0.6045582812333365	-4.399841448385486	-2.2991868381423073	1.2793921278089653	2.100654610243179	0	1	Repressor	NA	NA	NA	Inf	-Inf	NA	-Inf	-3.271125690334871	-3.120449320576521	0.6045582812333365	-4.399841448385486	-2.2991868381423073	1.2793921278089653	2.100654610243179	FALSE	TRUE	Repressor	Repressor	NA	-1.430015543672588	-1.3914802867237674	0.6116734779531895	-2.582916638924832	0.15457015957104603	1.1914363522010647	2.737486798495878	0.8216168858225038	0.983405392893491	0.7029593933524544	-0.837912902293363	1.8895829275414997	1.821318295186854	2.727495829834863	0.05	0.35294117647058826	Repressor	0.15457015957104603	0.15457015957104603	NA	0.15457015957104603	0.15457015957104603	0	0	-0.640467389606366	-0.640467389606366	0.27923012187166035	-0.837912902293363	-0.4430218769193688	0.19744551268699703	0.39489102537399423	FALSE	TRUE	Repressor	Repressor	NA	R-R	Repressor	Effector Pair	NA	TRUE	-3.8424644852164005	-2.13704392768303
Silencer_tiles;ENSG00000102974;12 --- Short_nuclear_domain;CXXC1_HUMAN;PHD;12;48	0 control Pair	-2.395680571588236	0.10774159836313044	-2.981632732589066	-0.9137796899891678	0.159686940754201	0.5186615238049126	0.11237475478765332	0.3467436642907795	281	440	86	94	868	111	12	212	5.599720165443234e-6	2.067108586294572e-5	2.8579416565832835e-6	9.412632694339071e-6	2.9467143405214266e-5	1.9183587973860547e-5	2.2574297657164143e-5	1.773316307266197e-5	-2.688656652088651	-0.4030190458130187	Silencer_tiles;ENSG00000102974;12	Short_nuclear_domain;CXXC1_HUMAN;PHD;12;48	CTCF	3D genome structure	SilTile Repr	CXXC1	binds non-methylated CpGs; SETD1 complex member	NucDom Act	-2.167262462415002	-2.1202821050104452	0.5489083880245551	-3.2871063272514274	-1.4286254630760369	1.166824222240982	1.8584808641753905	-2.1961367036916286	-2.3950427608020535	1.0508631179560708	-3.797870179039085	1.8967507763927416	1.4028274182370315	5.694620955431827	0	0.9583333333333334	Repressor	NA	NA	NA	Inf	-Inf	NA	-Inf	-2.3740883332605143	-2.42409265423022	0.5999674919335091	-3.797870179039085	-0.9648403877932132	1.3737775248088648	2.8330297912458717	FALSE	TRUE	Repressor	Repressor	NA	-1.1311904623412028	-1.180896711987505	0.6673046270045645	-1.942268810417462	0.6219952543599245	0.761372098429957	2.5642640647773867	2.2849578247472833	2.2864721312180527	0.7966513730857414	0.19498383332328395	4.040250551334264	2.091488297894769	3.84526671801098	0.05263157894736842	0.05	Activator	0.6219952543599245	0.6219952543599245	NA	0.6219952543599245	0.6219952543599245	0	0	NA	NA	NA	Inf	-Inf	NA	-Inf	FALSE	FALSE	Non-hit	Activator	NA	R-N	Other	Effector Pair	FALSE	TRUE	-3.3011788169979503	-0.10857062958400077
Short_nuclear_domain;CDYL2_HUMAN;Chromo;1;50 --- Silencer_tiles;ENSG00000130706;26	0 control Pair	-4.305900139853099	-2.4739457703251646	-3.037439498476143	-5.957678803324275	0.04812543011747912	0.1525410662613473	0.1085737904633608	0.01583535253096197	77	49	131	5	894	74	19	372	1.5344428923100677e-6	2.3020072892825916e-6	4.353376244330351e-6	5.006719518265464e-7	3.034979977449488e-5	1.2789058649240364e-5	3.574263795717656e-5	3.111668237278421e-5	-3.671669819164621	-4.21581228682472	Short_nuclear_domain;CDYL2_HUMAN;Chromo;1;50	Silencer_tiles;ENSG00000130706;26	CDYL2	Chromodomain	NucDom Repr	ADRM1	Protein ubiquitination/degradation	SilTile Repr	-2.537211221988695	-2.3267462954864815	0.79069682694892	-3.818793530262072	-0.558254666892397	1.4920472347755904	3.260538863369675	-2.876315271686152	-3.2941446945594963	1.2234767873495889	-4.160111081468878	0.8310665069186164	0.8659663869093821	4.991177588387495	0	0.9444444444444444	Repressor	NA	NA	NA	Inf	-Inf	NA	-Inf	-3.0943965527805504	-3.3508492913685513	0.8251527288932937	-4.160111081468878	-0.94776837982854	0.8092617901003272	3.2123427016403383	FALSE	TRUE	Repressor	Repressor	NA	-1.3247791096391754	-1.2882522247195571	0.4057763626330338	-2.084863763737586	-0.32443880414656473	0.7966115390180288	1.7604249595910213	1.7196934942277873	1.815346853526321	0.35944375787080657	0.7437512681127131	2.2597954290428044	1.071595585413608	1.5160441609300914	0	0.04166666666666666	Repressor	NA	NA	NA	Inf	-Inf	NA	-Inf	NA	NA	NA	Inf	-Inf	NA	-Inf	FALSE	FALSE	Non-hit	Repressor	NA	R-N	Other	Effector Pair	FALSE	TRUE	-3.6149985202060386	-1.4787978410331752
Short_nuclear_domain;SSX2_HUMAN;SSXRD;108;31 --- Short_nuclear_domain;CACO1_HUMAN;Zn-C2H2_12;611;26	0 control Pair	-2.410324515704312	-0.02675943722528091	-0.995115961952688	1.4370900984485817	0.15832958803832178	0.4953630758220908	0.3340860589224374	0.7302940460895203	83	65	142	95	259	18	5	42	1.6540098709316314e-6	3.0536831388442544e-6	4.718926921335189e-6	9.512767084704382e-6	8.792615370910709e-6	3.110852103869278e-6	9.405957357151724e-6	3.5131738162820886e-6	-1.7027202388285	0.7051653306116503	Short_nuclear_domain;SSX2_HUMAN;SSXRD;108;31	Short_nuclear_domain;CACO1_HUMAN;Zn-C2H2_12;611;26	SSX2	Transcription factor -- SSX	NucDom Repr	CACO1	Nuclear receptor coactivator; binds PAS domain	NucDom Act	-1.672147583297052	-1.484347131400067	0.8997105317282293	-3.7197437762448207	-0.25101533516435204	2.2353966448447538	3.4687284410804686	-0.3718323099057318	0.04844770905261789	1.3376120168358367	-3.132066338005145	1.9844467681065312	3.180514047057762	5.116513106111676	0	0.8181818181818182	Repressor	NA	NA	NA	Inf	-Inf	NA	-Inf	-1.4176956722155365	-1.5569936346852646	1.0379292739433166	-3.132066338005145	-0.08277052330270812	1.57507270331988	3.0492958147024365	FALSE	TRUE	Repressor	Repressor	NA	-0.7113784004925311	-0.6704816468528596	0.6902285408610661	-1.8468747437099904	0.8411332372244893	1.1763930968571308	2.6880079809344797	1.134832391457567	1.3401963749168406	0.8958554776366005	-0.5507071942002473	2.3970129775464235	1.890903569117088	2.9477201717466706	0.13043478260869565	0.2916666666666667	Activator	0.5871187106639627	0.5871187106639627	0.35923078850167744	0.3331041841034361	0.8411332372244893	0.2540145265605266	0.5080290531210532	-0.43754041530101906	-0.4320492095675024	0.0947507209808158	-0.5507071942002473	-0.33535604786882406	0.11865798463274484	0.2153511463314232	FALSE	TRUE	Repressor	Activator	NA	R-R	Repressor	Effector Pair	FALSE	TRUE	-2.1548287782529263	1.3886440839694585
Short_nuclear_domain;APBB1_HUMAN;WW;229;28 --- Short_nuclear_domain;ID2_HUMAN;HLH;15;41	0 control Pair	-2.1857512668109353	-1.0348531192716173	-1.9354097158284205	-2.246983940867946	0.18019198366669417	0.3279866011004416	0.2072595839039916	0.17400702691207132	167	237	74	63	446	132	5	358	3.3279475716335233e-6	1.1134198521632127e-5	2.4591590998507324e-6	6.308466593014484e-6	1.5140951565352033e-5	2.2812915428374703e-5	9.405957357151724e-6	2.9945624434023517e-5	-2.0605804913196777	-1.6409185300697815	Short_nuclear_domain;APBB1_HUMAN;WW;229;28	Short_nuclear_domain;ID2_HUMAN;HLH;15;41	APBB1	Transcription factor; H4ac at DSBs; functions with SET/HDAC	NucDom Act	ID2	Transcription factor -- HLH	NucDom Repr	-0.01139062984171628	-0.2183435152154249	1.1167658170340151	-1.7663603784385755	2.130609455761382	1.5480168632231506	3.8969698341999575	1.5410999287606983	1.6664897599236834	0.6584704431099424	-0.10642231426969424	2.656921675135223	1.7729120741933777	2.763343989404917	0.4782608695652174	0.125	Activator	0.9975584771175792	1.079314158961163	0.615682845680566	0.2822702291501172	2.130609455761382	0.7970439298110459	1.848339226611265	-0.10642231426969424	-0.10642231426969424	NA	-0.10642231426969424	-0.10642231426969424	0	0	TRUE	FALSE	Activator	Activator	NA	-2.3901777786646083	-2.6013715334783525	0.6170734453195293	-3.2371633414988303	-1.087746748856094	0.6357918080204779	2.149416592642736	-0.8853729893033013	-0.8844178601157817	1.3422032421251555	-3.276037095102	1.60306842183503	2.3916192349862184	4.87910551693703	0	0.9090909090909092	Repressor	NA	NA	NA	Inf	-Inf	NA	-Inf	-1.4856180958113538	-1.5572179280429022	1.0190288848685671	-3.276037095102	-0.05909117315597428	1.718819167059098	3.2169459219460257	FALSE	TRUE	Repressor	Repressor	NA	A-R	Both	Effector Pair	FALSE	TRUE	-2.8197150486937774	0.7820718998079017
Short_nuclear_domain;HXA13_HUMAN;Homeodomain;308;56 --- Short_nuclear_domain;CACO1_HUMAN;Zn-C2H2_12;611;26	0 control Pair	-0.7685556593646827	NA	-1.14486308145737	-0.7929155069977416	0.3698822049118095	NA	0.3114050765391817	0.3659555584351641	136	NA	128	27	136	NA	5	56	2.710184848755444e-6	NA	4.253680605147213e-6	2.7036285398633507e-6	4.616971777775507e-6	NA	9.405957357151724e-6	4.6842317550427846e-6	-0.9567093704110264	NA	Short_nuclear_domain;HXA13_HUMAN;Homeodomain;308;56	Short_nuclear_domain;CACO1_HUMAN;Zn-C2H2_12;611;26	HXA13	HOXA13; homeodomain	NucDom Repr	CACO1	Nuclear receptor coactivator; binds PAS domain	NucDom Act	-2.2995407124739127	-2.432624107325937	1.3197473603350232	-5.4014461416765815	-0.20841191618265464	2.9688220343506444	5.193034225493927	0.250956124963228	0.26692450038362275	1.0232858255112012	-2.0902195814973017	1.8013868090080805	2.3571440818809246	3.891606390505382	0	0.7058823529411765	Repressor	NA	NA	NA	Inf	-Inf	NA	-Inf	-0.6997290814283054	-0.5491530168967768	0.6497195049234145	-2.0902195814973017	-0.16407818265756094	1.5410665646005248	1.926141398839741	FALSE	TRUE	Repressor	Repressor	NA	-0.7113784004925311	-0.6704816468528596	0.6902285408610661	-1.8468747437099904	0.8411332372244893	1.1763930968571308	2.6880079809344797	1.134832391457567	1.3401963749168406	0.8958554776366005	-0.5507071942002473	2.3970129775464235	1.890903569117088	2.9477201717466706	0.13043478260869565	0.2916666666666667	Activator	0.5871187106639627	0.5871187106639627	0.35923078850167744	0.3331041841034361	0.8411332372244893	0.2540145265605266	0.5080290531210532	-0.43754041530101906	-0.4320492095675024	0.0947507209808158	-0.5507071942002473	-0.33535604786882406	0.11865798463274484	0.2153511463314232	FALSE	TRUE	Repressor	Activator	NA	R-R	Repressor	Effector Pair	FALSE	NA	-3.103105754178797	1.6071208753004633
Short_nuclear_domain;ASCL1_HUMAN;HLH;105;52 --- Short_nuclear_domain;SUMO3_HUMAN;Rad60-SLD;12;70	0 control Pair	-3.961200737307079	-1.142236654645217	-3.532257825667085	-3.9176410890099578	0.0603302343948181	0.3117955839536783	0.0795574962750711	0.06206479928028988	98	110	137	11	896	66	28	199	1.9529273174855407e-6	5.16777146573643e-6	4.5527675226966266e-6	1.101478294018402e-6	3.0417696418285697e-5	1.1406457714187352e-5	5.267336120004966e-5	1.664575212952704e-5	-3.746729281487082	-2.5299388718275875	Short_nuclear_domain;ASCL1_HUMAN;HLH;105;52	Short_nuclear_domain;SUMO3_HUMAN;Rad60-SLD;12;70	ASCL1	Transcription factor -- HLH	NucDom Repr	SUMO3	Sumoylation	NucDom Repr	-1.837684643740668	-1.6964922644275002	1.083974087953272	-3.7957453229673455	0.3631006723492683	2.099253058539845	4.1588459953166135	-0.7621634550730328	-0.6194604437057404	0.8865041939716943	-2.2197668031305327	0.9779871501133952	1.6003063594247924	3.197753953243928	0.05555555555555555	0.9130434782608696	Repressor	0.3631006723492683	0.3631006723492683	NA	0.3631006723492683	0.3631006723492683	0	0	-1.0422792904843086	-0.832971994094482	0.6690976757396898	-2.2197668031305327	-0.10098162911111808	1.386794809036051	2.118785174019415	FALSE	TRUE	Repressor	Repressor	NA	-2.559897754736109	-2.672776116962102	0.49969903479566824	-3.213499765271503	-1.414589975027289	0.5407236483094011	1.7989097902442142	-2.594383344759676	-2.608910923450536	1.0579005051431745	-4.673954734678079	0.0734285520836836	2.0650438112275435	4.747383286761763	0	1	Repressor	NA	NA	NA	Inf	-Inf	NA	-Inf	-2.710375166361561	-2.624948149641674	0.912386115768708	-4.673954734678079	-0.7042402404095838	2.0490065850364054	3.969714494268496	FALSE	TRUE	Repressor	Repressor	NA	R-R	Repressor	Effector Pair	FALSE	TRUE	-4.3692683813896025	-3.228371367156276
Short_nuclear_domain;GSX1_HUMAN;Homeodomain;136;56 --- Short_nuclear_domain;NCOA2_HUMAN;Nuc_rec_co-act;1054;46	0 control Pair	-1.7075876420732554	2.423360521209008	0.4438515541248935	-1.740448087103606	0.23440380858914647	0.8428708298681338	0.5763126367926555	0.23034100983716832	290	296	539	20	556	15	7	80	5.7790706333755794e-6	1.3906003216890755e-5	1.791198317323709e-5	2.0026878073061857e-6	1.8875266973846924e-5	2.5923767532243983e-6	1.3168340300012416e-5	6.691759650061121e-6	-0.631868043974181	0.341456217052701	Short_nuclear_domain;GSX1_HUMAN;Homeodomain;136;56	Short_nuclear_domain;NCOA2_HUMAN;Nuc_rec_co-act;1054;46	GSX1	Transcription factor	NucDom Repr	NCOA2	Coactivator	NucDom Act	-1.8698299091373105	-1.6952813499820905	1.0858209699254018	-3.348323586370549	0.16214003459089205	1.6530422363884587	3.510463620961441	0.8614173100349153	0.7846761969604958	0.6241612141945957	-0.12480332940078044	2.094211679039252	0.9094795263612764	2.2190150084400324	0.0625	0.5	Repressor	0.16214003459089205	0.16214003459089205	NA	0.16214003459089205	0.16214003459089205	0	0	-0.06506579564067233	-0.06506579564067233	0.08448163042626551	-0.12480332940078044	-0.00532826188056423	0.05973753376010811	0.1194750675202162	FALSE	TRUE	Repressor	Repressor	NA	2.6368211706074662	2.6902866094206	0.6610443313758271	1.265622462352777	3.883789474817511	1.4246641470678232	2.618167012464734	0.43870454092887495	0.4176975641671179	0.5321725678792111	-0.5018344977565334	1.9383707826017955	0.9195320619236512	2.440205280358329	1	0.7916666666666666	Activator	2.6368211706074662	2.6902866094206	0.6610443313758271	1.265622462352777	3.883789474817511	1.4246641470678232	2.618167012464734	-0.22297138934196836	-0.2395260028711144	0.1956737407051498	-0.5018344977565334	-0.0353461437163502	0.2623084948854191	0.4664883540401832	TRUE	TRUE	Dual	Activator	NA	R-D	Other	Effector Pair	FALSE	TRUE	0.9950052594385097	1.2023737611276137
Short_nuclear_domain;MPP8_HUMAN;Chromo;44;50 --- Short_nuclear_domain;BTK_HUMAN;SH3_1;203;46	0 control Pair	-0.7763751638239819	1.2188298341491035	NA	3.8594647550835215	0.3686198466238727	0.6994811705989422	NA	0.935545914884528	184	137	NA	97	185	16	NA	8	3.666720677727954e-6	6.436224461871736e-6	NA	9.713035865435e-6	6.280439550650506e-6	2.765201870106025e-6	NA	6.691759650061121e-7	NA	2.5391472946163125	Short_nuclear_domain;MPP8_HUMAN;Chromo;44;50	Short_nuclear_domain;BTK_HUMAN;SH3_1;203;46	MPP8	Binds H3K9me3; HUSH complex/SETDB1	NucDom Repr	BTK	Non-receptor tyrosine kinase; B-cell function; cytokine signaling	NucDom Act	-2.639417236168416	-2.695604463101996	0.4481599659605988	-3.269959550639543	-1.850474022206828	0.5743550875375467	1.4194855284327148	-2.2518542611679497	-2.699218052887931	1.6816175983516306	-3.9469559985860383	2.8182103207861817	1.2477379456981073	6.76516631937222	0	0.9411764705882352	Repressor	NA	NA	NA	Inf	-Inf	NA	-Inf	-2.5687332975400827	-2.822486174477923	1.0934121488598485	-3.9469559985860383	-0.6960345381788924	1.1244698241081157	3.250921460407146	FALSE	TRUE	Repressor	Repressor	NA	-0.6820620700848529	-0.987085519369282	1.2777706080463682	-2.3480940123006917	2.068226558057227	1.3610084929314097	4.416320570357919	2.1210053880318314	2.177844483908942	0.5469682382527508	0.9679378567836662	3.265829493679968	1.209906627125276	2.297891636896302	0.2727272727272727	0	Activator	1.1117719273258164	1.16536810679525	0.8046221347265441	0.14856494643625462	2.068226558057227	1.016803160358995	1.9196616116209728	NA	NA	NA	Inf	-Inf	NA	-Inf	TRUE	FALSE	Activator	Activator	NA	R-A	Both	Effector Pair	NA	FALSE	-3.6826899824712784	-0.5213735689789889
Short_nuclear_domain;CXXC1_HUMAN;PHD;12;48 --- Silencer_tiles;ENSG00000084093;101	0 control Pair	-3.063332147992078	1.16288908467761	-1.894827905051793	0.34085201499824214	0.10684890411164534	0.6912678473463764	0.21191935576843343	0.5587919314306752	118	313	137	146	579	38	9	138	2.351483912890753e-6	1.4704658807050024e-5	4.5527675226966266e-6	1.4619620993335156e-5	1.9656078377441313e-5	6.567354441501809e-6	1.6930723242873108e-5	1.1543285396355431e-5	-2.4790800265219355	0.751870549837926	Short_nuclear_domain;CXXC1_HUMAN;PHD;12;48	Silencer_tiles;ENSG00000084093;101	CXXC1	binds non-methylated CpGs; SETD1 complex member	NucDom Act	REST hCG_1746842	Repressive transcription factor; HDAC1/2, LSD1, G9a	SilTile Repr	-1.1311904623412028	-1.180896711987505	0.6673046270045645	-1.942268810417462	0.6219952543599245	0.761372098429957	2.5642640647773867	2.2849578247472833	2.2864721312180527	0.7966513730857414	0.19498383332328395	4.040250551334264	2.091488297894769	3.84526671801098	0.05263157894736842	0.05	Activator	0.6219952543599245	0.6219952543599245	NA	0.6219952543599245	0.6219952543599245	0	0	NA	NA	NA	Inf	-Inf	NA	-Inf	FALSE	FALSE	Non-hit	Activator	NA	-1.925594108867296	-2.040068560705867	0.441156034018132	-2.6438556726985207	-0.9689301817679152	0.6037871119926539	1.6749254909306055	-1.57318970733404	-1.5159392096008568	0.7017218199848535	-2.787698548932652	0.2404575987450323	1.2717593393317952	3.0281561476776844	0	1	Repressor	NA	NA	NA	Inf	-Inf	NA	-Inf	-1.6595538647663768	-1.541704622893635	0.587142788986765	-2.787698548932652	-0.22336439649767115	1.245993926039017	2.5643341524349808	FALSE	TRUE	Repressor	Repressor	NA	N-R	Other	Effector Pair	FALSE	TRUE	-3.2209652726933715	0.7705329216171959
Short_nuclear_domain;CDYL2_HUMAN;Chromo;1;50 --- Silencer_tiles;ENSG00000025156;13	0 control Pair	-2.4124118491394073	NA	NA	NA	0.15813687694223738	NA	NA	NA	16	NA	NA	NA	50	NA	NA	NA	3.1884527632416993e-7	NA	NA	NA	1.697416094770407e-6	NA	NA	NA	NA	NA	Short_nuclear_domain;CDYL2_HUMAN;Chromo;1;50	Silencer_tiles;ENSG00000025156;13	CDYL2	Chromodomain	NucDom Repr	HSF2	Heat shock response	SilTile Repr	-2.537211221988695	-2.3267462954864815	0.79069682694892	-3.818793530262072	-0.558254666892397	1.4920472347755904	3.260538863369675	-2.876315271686152	-3.2941446945594963	1.2234767873495889	-4.160111081468878	0.8310665069186164	0.8659663869093821	4.991177588387495	0	0.9444444444444444	Repressor	NA	NA	NA	Inf	-Inf	NA	-Inf	-3.0943965527805504	-3.3508492913685513	0.8251527288932937	-4.160111081468878	-0.94776837982854	0.8092617901003272	3.2123427016403383	FALSE	TRUE	Repressor	Repressor	NA	-2.4905543813918247	-2.4879891663372904	0.83571845372619	-5.148482976986541	-1.1575917218912464	2.6604938106492506	3.990891255095294	-2.0416815925714085	-2.1065850638294346	1.2743707762022218	-3.774640868125873	2.1011190911450432	1.6680558042964386	5.875759959270916	0	0.9565217391304348	Repressor	NA	NA	NA	Inf	-Inf	NA	-Inf	-2.2299907145585203	-2.1972546196553258	0.9202881171759878	-3.774640868125873	-1.0036974198421862	1.5773862484705474	2.770943448283687	FALSE	TRUE	Repressor	Repressor	NA	R-R	Repressor	Effector Pair	NA	NA	-4.814735461823772	-5.40072975838893
Short_nuclear_domain;YAF2_HUMAN;YAF2_RYBP;78;32 --- Short_nuclear_domain;BIN1_HUMAN;SH3_9;513;63	0 control Pair	-2.7211681568349	-2.065214234421372	-2.514182280430379	-1.7115353951883674	0.13168177659056018	0.19286547547229616	0.14897051701516828	0.23391309951894623	147	109	109	63	569	124	11	247	2.929390976228311e-6	5.120791725138827e-6	3.6222748903206738e-6	6.308466593014484e-6	1.931659515848723e-5	2.143031449332169e-5	2.0693106185733797e-5	2.066080791956371e-5	-2.6176752186326393	-1.8883748148048696	Short_nuclear_domain;YAF2_HUMAN;YAF2_RYBP;78;32	Short_nuclear_domain;BIN1_HUMAN;SH3_9;513;63	YAF2	Yy1, PcG; inhibits Myc, H3K9me3	NucDom Repr	BIN1	Regulation of Myc activity	NucDom Repr	-1.8680206315405563	-2.0509696082674607	0.9174636123922028	-2.977202707068701	0.8405928948517318	0.9262330988012404	3.817795601920433	-2.5092257169464616	-2.9961546164616606	1.2680193163886735	-4.032861362224192	0.01598573353226221	1.036706745762531	4.048847095756454	0.07692307692307693	1	Repressor	0.8405928948517318	0.8405928948517318	NA	0.8405928948517318	0.8405928948517318	0	0	-2.6670514326013817	-3.0480189079553313	1.1240027168939917	-4.032861362224192	-0.5330260030516042	0.9848424542688604	3.4998353591725873	FALSE	TRUE	Repressor	Repressor	NA	-1.4037376927707292	-1.490556835800807	0.5767531872061831	-2.768718083885082	-0.4057586031089714	1.2781612480842748	2.3629594807761105	0.8028992367330977	0.951345007589186	0.6553935997877233	-0.6454631071932732	1.7318667675101085	1.596808114782459	2.3773298747033818	0	0.4583333333333333	Repressor	NA	NA	NA	Inf	-Inf	NA	-Inf	-0.23903133377969313	-0.14085122865872873	0.27798842119607686	-0.6454631071932732	-0.02895977060804191	0.5046118785345444	0.6165033365852313	FALSE	TRUE	Repressor	Repressor	NA	R-R	Repressor	Effector Pair	FALSE	TRUE	-3.5415264440682677	-2.0448096088724745
Short_nuclear_domain;JDP2_HUMAN;bZIP_1;61;63 --- Short_nuclear_domain;MPP8_HUMAN;Chromo;44;50	0 control Pair	-3.3239738844718234	-1.082735642896555	NA	-0.993504681741824	0.09079196604012028	0.3207134179129927	NA	0.3343345743946981	74	33	NA	133	435	19	NA	317	1.4746594029992858e-6	1.550331439720929e-6	NA	1.3317873918586136e-5	1.476752002450254e-5	3.2836772207509044e-6	NA	2.6516097613367193e-5	NA	-1.0381201623191896	Short_nuclear_domain;JDP2_HUMAN;bZIP_1;61;63	Short_nuclear_domain;MPP8_HUMAN;Chromo;44;50	JDP2	Transcription factor - bZIP/Jun	NucDom Repr	MPP8	Binds H3K9me3; HUSH complex/SETDB1	NucDom Repr	-2.0307528050025483	-2.1916934966941977	0.8585980636025402	-3.172425339175783	-0.673301793405578	0.9807318424815854	2.499123545770205	-1.5530689525036654	-1.8217168796482184	1.2219565316454704	-2.772168538917242	2.066222724309307	0.9504516592690238	4.8383912632265496	0	0.9285714285714286	Repressor	NA	NA	NA	Inf	-Inf	NA	-Inf	-1.8314760045662015	-1.8662077242928108	0.6648560232523861	-2.772168538917242	-0.6769952303372062	0.9059608146244312	2.095173308580036	FALSE	TRUE	Repressor	Repressor	NA	-2.639417236168416	-2.695604463101996	0.4481599659605988	-3.269959550639543	-1.850474022206828	0.5743550875375467	1.4194855284327148	-2.2518542611679497	-2.699218052887931	1.6816175983516306	-3.9469559985860383	2.8182103207861817	1.2477379456981073	6.76516631937222	0	0.9411764705882352	Repressor	NA	NA	NA	Inf	-Inf	NA	-Inf	-2.5687332975400827	-2.822486174477923	1.0934121488598485	-3.9469559985860383	-0.6960345381788924	1.1244698241081157	3.250921460407146	FALSE	TRUE	Repressor	Repressor	NA	R-R	Repressor	Effector Pair	NA	TRUE	-4.887297959796194	-4.520934932536149
Short_nuclear_domain;MPP8_HUMAN;Chromo;44;50 --- Short_nuclear_domain;MPP8_HUMAN;Chromo;44;50	0 control Pair	-3.7743612810458886	-3.315994300730788	-4.049210842393684	-3.1676711248305676	0.0681038344509903	0.09124958008327648	0.0569632420112016	0.10014069203054826	62	181	106	70	498	490	31	753	1.2355254457561583e-6	8.503333048166307e-6	3.5225792511375355e-6	7.009407325571649e-6	1.6906264303913252e-5	8.468430727199701e-5	5.83169356143407e-5	6.29861877062003e-5	-3.9117860617197864	-3.2418327127806776	Short_nuclear_domain;MPP8_HUMAN;Chromo;44;50	Short_nuclear_domain;MPP8_HUMAN;Chromo;44;50	MPP8	Binds H3K9me3; HUSH complex/SETDB1	NucDom Repr	MPP8	Binds H3K9me3; HUSH complex/SETDB1	NucDom Repr	-2.639417236168416	-2.695604463101996	0.4481599659605988	-3.269959550639543	-1.850474022206828	0.5743550875375467	1.4194855284327148	-2.2518542611679497	-2.699218052887931	1.6816175983516306	-3.9469559985860383	2.8182103207861817	1.2477379456981073	6.76516631937222	0	0.9411764705882352	Repressor	NA	NA	NA	Inf	-Inf	NA	-Inf	-2.5687332975400827	-2.822486174477923	1.0934121488598485	-3.9469559985860383	-0.6960345381788924	1.1244698241081157	3.250921460407146	FALSE	TRUE	Repressor	Repressor	NA	-2.639417236168416	-2.695604463101996	0.4481599659605988	-3.269959550639543	-1.850474022206828	0.5743550875375467	1.4194855284327148	-2.2518542611679497	-2.699218052887931	1.6816175983516306	-3.9469559985860383	2.8182103207861817	1.2477379456981073	6.76516631937222	0	0.9411764705882352	Repressor	NA	NA	NA	Inf	-Inf	NA	-Inf	-2.5687332975400827	-2.822486174477923	1.0934121488598485	-3.9469559985860383	-0.6960345381788924	1.1244698241081157	3.250921460407146	FALSE	TRUE	Repressor	Repressor	NA	R-R	Repressor	Effector Pair	FALSE	TRUE	-5.391208926203992	-5.398436105775862
Silencer_tiles;ENSG00000102098;62 --- Short_nuclear_domain;ITCH_HUMAN;WW;302;29	0 control Pair	-1.8483649280715868	2.561370342574558	-1.8319801261730149	0.908386596783935	0.2173479078983208	0.8551287507274329	0.21928603636188612	0.6524091006357893	378	760	159	127	799	35	10	81	7.532719653158515e-6	3.5704602854178974e-5	5.283868876706303e-6	1.271706757639428e-5	2.7124709194431103e-5	6.048879090856929e-6	1.881191471430345e-5	6.775406645686885e-6	-1.8401725271223008	1.7348784696792463	Silencer_tiles;ENSG00000102098;62	Short_nuclear_domain;ITCH_HUMAN;WW;302;29	SCML2	Polycomb	SilTile Repr	ITCH	Itchy E3 ubiquitin ligase; Nedd4 family (HECT domain)	NucDom Act	-1.9596148892961496	-2.064864640532502	0.5965252161329818	-2.9583109096146436	-0.8268776076875051	0.8934462690821414	2.1314333019271388	-0.6713404891381141	-0.9036315275671132	1.6629314745446566	-3.467965933830625	3.509664261481662	2.5643344062635114	6.977630195312287	0	0.9	Repressor	NA	NA	NA	Inf	-Inf	NA	-Inf	-1.3857654186662427	-1.149567041639023	1.0642414120956956	-3.467965933830625	-0.19562490288855305	2.3183988921916017	3.272341030942072	FALSE	TRUE	Repressor	Repressor	NA	-1.2000879137767242	-1.2038166117293108	0.9108118199920292	-3.608321118385773	1.1100315054502894	2.404504506656462	4.718352623836062	1.8264270213664575	1.8400432750418296	0.5050202667963951	1.105734739081368	2.725848757343474	0.7343085359604615	1.620114018262106	0.08333333333333333	0	Activator	0.8712232606297161	0.8712232606297161	0.3377258586317691	0.6324150158091428	1.1100315054502894	0.23880824482057328	0.47761648964114656	NA	NA	NA	Inf	-Inf	NA	-Inf	FALSE	FALSE	Non-hit	Activator	NA	R-N	Other	Effector Pair	FALSE	FALSE	-3.268681252261813	0.9364117474747164
Silencer_tiles;ENSG00000205571;13 --- Short_nuclear_domain;HXA13_HUMAN;Homeodomain;308;56	0 control Pair	-1.216014636335904	NA	NA	NA	0.3009291761919016	NA	NA	NA	77	NA	NA	NA	105	NA	NA	NA	1.5344428923100677e-6	NA	NA	NA	3.5645737990178547e-6	NA	NA	NA	NA	NA	Silencer_tiles;ENSG00000205571;13	Short_nuclear_domain;HXA13_HUMAN;Homeodomain;308;56	SMN2	snRNP assembly; pre-mRNA splicing	SilTile Repr	HXA13	HOXA13; homeodomain	NucDom Repr	-1.461043795999552	-1.40053247508033	0.7122027020993101	-2.930045748346796	-0.18993772358946356	1.529513273266466	2.7401080247573324	2.4469358616347936	2.405031294608415	0.7130220143665903	1.3957234610865377	4.2277806877166055	1.0093078335218777	2.832057226630068	0	0	Repressor	NA	NA	NA	Inf	-Inf	NA	-Inf	NA	NA	NA	Inf	-Inf	NA	-Inf	FALSE	FALSE	Non-hit	Repressor	NA	-2.2995407124739127	-2.432624107325937	1.3197473603350232	-5.4014461416765815	-0.20841191618265464	2.9688220343506444	5.193034225493927	0.250956124963228	0.26692450038362275	1.0232858255112012	-2.0902195814973017	1.8013868090080805	2.3571440818809246	3.891606390505382	0	0.7058823529411765	Repressor	NA	NA	NA	Inf	-Inf	NA	-Inf	-0.6997290814283054	-0.5491530168967768	0.6497195049234145	-2.0902195814973017	-0.16407818265756094	1.5410665646005248	1.926141398839741	FALSE	TRUE	Repressor	Repressor	NA	N-R	Other	Effector Pair	NA	NA	-3.833156582406267	2.671955794992038
Short_nuclear_domain;CDYL2_HUMAN;Chromo;1;50 --- Short_nuclear_domain;STAT2_HUMAN;STAT2_C;770;55	0 control Pair	-1.542674251948355	NA	NA	NA	0.2555361689650792	NA	NA	NA	69	NA	NA	NA	118	NA	NA	NA	1.3750202541479828e-6	NA	NA	NA	4.005901983658161e-6	NA	NA	NA	NA	NA	Short_nuclear_domain;CDYL2_HUMAN;Chromo;1;50	Short_nuclear_domain;STAT2_HUMAN;STAT2_C;770;55	CDYL2	Chromodomain	NucDom Repr	STAT2	STAT family activator; IFNa/IFNb signaling	NucDom Act	-2.537211221988695	-2.3267462954864815	0.79069682694892	-3.818793530262072	-0.558254666892397	1.4920472347755904	3.260538863369675	-2.876315271686152	-3.2941446945594963	1.2234767873495889	-4.160111081468878	0.8310665069186164	0.8659663869093821	4.991177588387495	0	0.9444444444444444	Repressor	NA	NA	NA	Inf	-Inf	NA	-Inf	-3.0943965527805504	-3.3508492913685513	0.8251527288932937	-4.160111081468878	-0.94776837982854	0.8092617901003272	3.2123427016403383	FALSE	TRUE	Repressor	Repressor	NA	-0.6629532197073206	-0.8392562757513198	1.1039351035263063	-2.1341676238316625	2.294910862535806	1.2949113480803427	4.429078486367469	1.1325407309725837	1.379402066403864	0.8841024414624447	-0.6188478411632176	2.891020943163591	1.9982499075670817	3.5098687843268084	0.21739130434782608	0.25	Activator	0.9549917746270552	0.4573064168780464	0.9011964369684587	0.18196949020687023	2.294910862535806	0.27533692667117615	2.112941372328936	-0.400752503414152	-0.4357593445115766	0.2112712678304577	-0.6188478411632176	-0.11264348347023724	0.18308849665164095	0.5062043576929803	TRUE	TRUE	Dual	Activator	NA	R-D	Other	Effector Pair	NA	NA	-3.1660025712378013	-1.9147426281556323
Short_nuclear_domain;JDP2_HUMAN;bZIP_1;61;63 --- Short_nuclear_domain;PCGF2_HUMAN;zf-C3HC4_2;1;39	0 control Pair	-3.1284516044510657	0.6725933879745338	-2.190666771070495	NA	0.10261715927197394	0.6144854251453319	0.17968921549281608	NA	30	129	62	NA	154	22	5	NA	5.978348931078186e-7	6.060386537090905e-6	2.0603765431181818e-6	NA	5.228041571892854e-6	3.802152571395784e-6	9.405957357151724e-6	NA	-2.65955918776078	NA	Short_nuclear_domain;JDP2_HUMAN;bZIP_1;61;63	Short_nuclear_domain;PCGF2_HUMAN;zf-C3HC4_2;1;39	JDP2	Transcription factor - bZIP/Jun	NucDom Repr	PCGF2	Polycomb; RING finger motif	NucDom Repr	-2.0307528050025483	-2.1916934966941977	0.8585980636025402	-3.172425339175783	-0.673301793405578	0.9807318424815854	2.499123545770205	-1.5530689525036654	-1.8217168796482184	1.2219565316454704	-2.772168538917242	2.066222724309307	0.9504516592690238	4.8383912632265496	0	0.9285714285714286	Repressor	NA	NA	NA	Inf	-Inf	NA	-Inf	-1.8314760045662015	-1.8662077242928108	0.6648560232523861	-2.772168538917242	-0.6769952303372062	0.9059608146244312	2.095173308580036	FALSE	TRUE	Repressor	Repressor	NA	-1.9890484388156089	-2.2019417251018005	0.7335494830205231	-3.3866731349868937	-0.6271634996913501	1.1847314098850932	2.7595096352955437	-0.735508587349818	-0.7694072778332963	0.930371614919716	-2.373077382771121	2.1048718412655125	1.6036701049378246	4.477949224036633	0	0.9130434782608696	Repressor	NA	NA	NA	Inf	-Inf	NA	-Inf	-1.0256889417524664	-0.8775997939594267	0.5007738184899296	-2.373077382771121	-0.3716142439212835	1.4954775888116942	2.0014631388498376	FALSE	TRUE	Repressor	Repressor	NA	R-R	Repressor	Effector Pair	FALSE	NA	-4.393635221795998	-2.5911241574815147
Short_nuclear_domain;YAF2_HUMAN;YAF2_RYBP;78;32 --- Short_nuclear_domain;ZN473_HUMAN;KRAB;1;41	0 control Pair	-2.56487653114731	-3.023303474795782	-1.721396960107946	-4.6593113243782005	0.14457043421905091	0.1095257719454437	0.23269041899064405	0.03806731230595391	150	119	103	12	521	263	6	363	2.989174465539093e-6	5.590589131114865e-6	3.4228836119543976e-6	1.2016126843837111e-6	1.768707570750764e-5	4.545300573986778e-5	1.1287148828582071e-5	3.0363859412152338e-5	-2.143136745627628	-3.841307399586991	Short_nuclear_domain;YAF2_HUMAN;YAF2_RYBP;78;32	Short_nuclear_domain;ZN473_HUMAN;KRAB;1;41	YAF2	Yy1, PcG; inhibits Myc, H3K9me3	NucDom Repr	ZN473	Variant KRAB (strongest activator)	NucDom Act	-1.8680206315405563	-2.0509696082674607	0.9174636123922028	-2.977202707068701	0.8405928948517318	0.9262330988012404	3.817795601920433	-2.5092257169464616	-2.9961546164616606	1.2680193163886735	-4.032861362224192	0.01598573353226221	1.036706745762531	4.048847095756454	0.07692307692307693	1	Repressor	0.8405928948517318	0.8405928948517318	NA	0.8405928948517318	0.8405928948517318	0	0	-2.6670514326013817	-3.0480189079553313	1.1240027168939917	-4.032861362224192	-0.5330260030516042	0.9848424542688604	3.4998353591725873	FALSE	TRUE	Repressor	Repressor	NA	2.6712160926896846	2.695741806930722	0.6638240922782465	1.3779488034460674	3.9474320564194305	1.3177930034846548	2.569483252973363	0.5275695905893933	0.7748465990353077	0.6827125728083369	-1.298916020077137	1.9369486581510984	2.0737626191124447	3.2358646782282356	1	0.5	Activator	2.6712160926896846	2.695741806930722	0.6638240922782465	1.3779488034460674	3.9474320564194305	1.3177930034846548	2.569483252973363	-0.35800522898847265	-0.09961684969023502	0.5063666585616546	-1.298916020077137	-0.01345350279588808	1.199299170386902	1.285462517281249	TRUE	TRUE	Dual	Activator	NA	R-D	Other	Effector Pair	FALSE	TRUE	0.6447721986632615	-2.221308017426353
Human_KRAB_variant;Q3KP31;676 --- Silencer_tiles;ENSG00000205571;13	0 control Pair	-3.091315039230901	-3.608936273746554	-4.059375182392088	-5.2813295193606455	0.1050119414811974	0.07575141078475932	0.05658595427023681	0.02506890248847193	347	60	146	9	1736	199	43	419	6.914956930280435e-6	2.8187844358562347e-6	4.851854440246039e-6	9.012095132877836e-7	5.893428681042853e-5	3.4392198259443685e-5	8.089123327150484e-5	3.504809116719512e-5	-3.575345110811494	-4.4451328965535994	Human_KRAB_variant;Q3KP31;676	Silencer_tiles;ENSG00000205571;13	ZNF791	HP1 (KRAB)	KRAB Repr	SMN2	snRNP assembly; pre-mRNA splicing	SilTile Repr	-2.605614213550688	-2.621597083692664	0.5778487094187551	-3.799185404507472	-1.5914818063410945	1.177588320814808	2.2077035981663773	-3.094451330690763	-3.0074820748920956	0.8495405524495618	-4.49850274506809	-1.4654944755068242	1.4910206701759945	3.033008269561266	0	1	Repressor	NA	NA	NA	Inf	-Inf	NA	-Inf	-3.094451330690763	-3.0074820748920956	0.8495405524495618	-4.49850274506809	-1.4654944755068242	1.4910206701759945	3.033008269561266	FALSE	TRUE	Repressor	Repressor	NA	-1.461043795999552	-1.40053247508033	0.7122027020993101	-2.930045748346796	-0.18993772358946356	1.529513273266466	2.7401080247573324	2.4469358616347936	2.405031294608415	0.7130220143665903	1.3957234610865377	4.2277806877166055	1.0093078335218777	2.832057226630068	0	0	Repressor	NA	NA	NA	Inf	-Inf	NA	-Inf	NA	NA	NA	Inf	-Inf	NA	-Inf	FALSE	FALSE	Non-hit	Repressor	NA	R-N	Other	Effector Pair	FALSE	TRUE	-4.022129558772994	-0.6024507802836805
Short_nuclear_domain;NOTC2_HUMAN;Notch;1440;34 --- Short_nuclear_domain;GSX1_HUMAN;Homeodomain;136;56	0 control Pair	-2.980394302540389	1.6568506514287866	-3.1961523101542246	1.765442842626351	0.11246040724959457	0.75922610941519	0.09837571150259268	0.7727160850549042	49	116	105	284	227	10	17	100	9.764636587427704e-7	5.449649909322054e-6	3.489347371409823e-6	2.8438166863747837e-5	7.706269070257647e-6	1.7282511688162657e-6	3.1980255014315866e-5	8.3646995625764e-6	-3.0882733063473067	1.711146747027569	Short_nuclear_domain;NOTC2_HUMAN;Notch;1440;34	Short_nuclear_domain;GSX1_HUMAN;Homeodomain;136;56	NOTC2	Notch transcription factor; p65 coactivator	NucDom Act	GSX1	Transcription factor	NucDom Repr	0.00479672998176727	0.06498310542268299	1.0181822947590415	-1.5247602076463054	2.123513263592091	1.5897433130689884	3.648273471238397	0.8723628632841661	1.0629888506424752	0.8181968343514567	-1.069921290622974	2.2949015148569605	2.132910141265449	3.3648228054799345	0.5652173913043478	0.4166666666666667	Activator	0.7493700653545252	0.399083962558761	0.7566019993057104	0.06498310542268299	2.123513263592091	0.334100857136078	2.058530158169408	-0.6428332635522932	-0.6466123380389486	0.4289900485299876	-1.069921290622974	-0.2119661619949569	0.42330895258402546	0.8579551286280171	TRUE	TRUE	Dual	Activator	NA	-1.8698299091373105	-1.6952813499820905	1.0858209699254018	-3.348323586370549	0.16214003459089205	1.6530422363884587	3.510463620961441	0.8614173100349153	0.7846761969604958	0.6241612141945957	-0.12480332940078044	2.094211679039252	0.9094795263612764	2.2190150084400324	0.0625	0.5	Repressor	0.16214003459089205	0.16214003459089205	NA	0.16214003459089205	0.16214003459089205	0	0	-0.06506579564067233	-0.06506579564067233	0.08448163042626551	-0.12480332940078044	-0.00532826188056423	0.05973753376010811	0.1194750675202162	FALSE	TRUE	Repressor	Repressor	NA	D-R	Other	Effector Pair	FALSE	FALSE	-1.6302982445594074	1.847665047602971
Short_nuclear_domain;MPP8_HUMAN;Chromo;44;50 --- Short_nuclear_domain;DPY30_HUMAN;Dpy-30;19;41	0 control Pair	-2.5104875064242385	NA	NA	NA	0.14929549103154602	NA	NA	NA	29	NA	NA	NA	97	NA	NA	NA	5.77907063337558e-7	NA	NA	NA	3.2929872238545897e-6	NA	NA	NA	NA	NA	Short_nuclear_domain;MPP8_HUMAN;Chromo;44;50	Short_nuclear_domain;DPY30_HUMAN;Dpy-30;19;41	MPP8	Binds H3K9me3; HUSH complex/SETDB1	NucDom Repr	DPY30	SET1/MLL core unit; H3K4 methyltransferase	NucDom Act	-2.639417236168416	-2.695604463101996	0.4481599659605988	-3.269959550639543	-1.850474022206828	0.5743550875375467	1.4194855284327148	-2.2518542611679497	-2.699218052887931	1.6816175983516306	-3.9469559985860383	2.8182103207861817	1.2477379456981073	6.76516631937222	0	0.9411764705882352	Repressor	NA	NA	NA	Inf	-Inf	NA	-Inf	-2.5687332975400827	-2.822486174477923	1.0934121488598485	-3.9469559985860383	-0.6960345381788924	1.1244698241081157	3.250921460407146	FALSE	TRUE	Repressor	Repressor	NA	-1.3398933833644122	-1.3885398735657148	0.6150418180204889	-2.184549112299121	-0.15406027976186146	0.7960092387334063	2.0304888325372596	2.3474761437484974	2.3544437896261163	0.8099727426967493	-0.04634671931471934	3.6608034593821737	2.400790508940836	3.707150178696893	0	0.08333333333333333	Activator	NA	NA	NA	Inf	-Inf	NA	-Inf	-0.04634671931471934	-0.04634671931471934	NA	-0.04634671931471934	-0.04634671931471934	0	0	FALSE	FALSE	Non-hit	Activator	NA	R-N	Other	Effector Pair	NA	NA	-4.084144336667711	-0.3447742632618147
Short_nuclear_domain;ATF1_HUMAN;bZIP_1;191;59 --- Short_nuclear_domain;BTK_HUMAN;SH3_1;203;46	0 control Pair	-2.259696137729318	2.1564216609192983	NA	2.718983531533691	0.1727442090908181	0.8167853020850977	NA	0.8681449829935903	90	82	NA	55	253	5	NA	10	1.7935046793234558e-6	3.852338729003521e-6	NA	5.50739147009201e-6	8.58892543953826e-6	8.641255844081327e-7	NA	8.364699562576401e-7	NA	2.4377025962264947	Short_nuclear_domain;ATF1_HUMAN;bZIP_1;191;59	Short_nuclear_domain;BTK_HUMAN;SH3_1;203;46	ATF1	Transcription factor -- bZIP	NucDom Repr	BTK	Non-receptor tyrosine kinase; B-cell function; cytokine signaling	NucDom Act	-2.2016850539341526	-2.267977522756764	1.0343277347796331	-4.133609305289514	-0.5161925419224154	1.8656317825327504	3.617416763367099	-0.4441650595692253	-0.6085518904096912	1.1114229285079802	-2.480622732129234	2.0193608167601913	1.8720708417195429	4.499983548889425	0	0.8823529411764706	Repressor	NA	NA	NA	Inf	-Inf	NA	-Inf	-1.0121228916098357	-0.7316360559860909	0.6459886429078745	-2.480622732129234	-0.3321794696036734	1.7489866761431432	2.1484432625255607	FALSE	TRUE	Repressor	Repressor	NA	-0.6820620700848529	-0.987085519369282	1.2777706080463682	-2.3480940123006917	2.068226558057227	1.3610084929314097	4.416320570357919	2.1210053880318314	2.177844483908942	0.5469682382527508	0.9679378567836662	3.265829493679968	1.209906627125276	2.297891636896302	0.2727272727272727	0	Activator	1.1117719273258164	1.16536810679525	0.8046221347265441	0.14856494643625462	2.068226558057227	1.016803160358995	1.9196616116209728	NA	NA	NA	Inf	-Inf	NA	-Inf	TRUE	FALSE	Activator	Activator	NA	R-A	Both	Effector Pair	NA	FALSE	-3.2550630421260456	1.569292593499251
Short_nuclear_domain;TOX_HUMAN;HMG_box;255;68 --- Short_nuclear_domain;JDP2_HUMAN;bZIP_1;61;63	0 control Pair	-2.012481242250772	NA	NA	NA	0.1986193778196464	NA	NA	NA	19	NA	NA	NA	45	NA	NA	NA	3.786287656349518e-7	NA	NA	NA	1.5276744852933664e-6	NA	NA	NA	NA	NA	Short_nuclear_domain;TOX_HUMAN;HMG_box;255;68	Short_nuclear_domain;JDP2_HUMAN;bZIP_1;61;63	TOX	Transcription factor -- HMG_box	NucDom Repr	JDP2	Transcription factor - bZIP/Jun	NucDom Repr	-1.98521856448886	-1.910216305796543	0.5552474629698444	-3.142213656884143	-0.6590776597054255	1.2319973510876	2.4831359971787172	-1.0390742815829022	-1.1313505378765056	1.3769794541077025	-3.655460869391263	2.5736810844163425	2.5241103315147573	6.229141953807606	0	0.8695652173913043	Repressor	NA	NA	NA	Inf	-Inf	NA	-Inf	-1.4321585502252745	-1.167669762707543	0.9330272451579442	-3.655460869391263	-0.2111640488104366	2.48779110668372	3.4442968205808264	FALSE	TRUE	Repressor	Repressor	NA	-2.0307528050025483	-2.1916934966941977	0.8585980636025402	-3.172425339175783	-0.673301793405578	0.9807318424815854	2.499123545770205	-1.5530689525036654	-1.8217168796482184	1.2219565316454704	-2.772168538917242	2.066222724309307	0.9504516592690238	4.8383912632265496	0	0.9285714285714286	Repressor	NA	NA	NA	Inf	-Inf	NA	-Inf	-1.8314760045662015	-1.8662077242928108	0.6648560232523861	-2.772168538917242	-0.6769952303372062	0.9059608146244312	2.095173308580036	FALSE	TRUE	Repressor	Repressor	NA	R-R	Repressor	Effector Pair	NA	NA	-4.1019098024907406	-2.953067417524724
Short_nuclear_domain;WBP4_HUMAN;WW;139;29 --- Short_nuclear_domain;KMT2B_HUMAN;zf-CXXC;941;47	0 control Pair	-0.975006536832109	NA	-1.5252544379293227	0.4049823524179577	0.3371941952463948	NA	0.25783996221637007	0.5697208636868012	195	NA	118	73	225	NA	6	66	3.8859268052008206e-6	NA	3.921361807870087e-6	7.309810496667578e-6	7.638372426466831e-6	NA	1.1287148828582071e-5	5.520701711300425e-6	-1.2501304873807155	NA	Short_nuclear_domain;WBP4_HUMAN;WW;139;29	Short_nuclear_domain;KMT2B_HUMAN;zf-CXXC;941;47	WBP4	WW domain binding; pre-MRNA splicing	NucDom Act	KMT2B	MLL2; deposits H3K4me; has SET domain	NucDom Repr	-0.730042747891793	-0.9083399591645692	1.2691270211509835	-3.4083914788884666	1.8855741787268068	2.5000515197238973	5.293965657615273	1.8190970836921545	1.7567406314141132	0.7340194022714435	0.19640793635581472	2.9860681819600297	1.5603326950582983	2.7896602456042148	0.2608695652173913	0.125	Activator	0.9511941779353664	0.8600910874534786	0.6577861144853585	0.30942718883761833	1.8855741787268068	0.5506638986158603	1.5761469898891884	NA	NA	NA	Inf	-Inf	NA	-Inf	TRUE	FALSE	Activator	Activator	NA	-1.953156134487838	-2.17299026995122	0.4609624355862565	-2.420480162093341	-1.1946007190968122	0.24748989214212092	1.2258794429965287	-0.00199044273981575	0.08860980679750484	1.1352827495856337	-2.3136231704457075	1.4499749394165558	2.4022329772432123	3.7635981098622633	0	0.65	Repressor	NA	NA	NA	Inf	-Inf	NA	-Inf	-0.9254115930333198	-0.7681601208536787	0.7849016592144014	-2.3136231704457075	-0.1309858134764749	1.545463049592029	2.182637356969233	FALSE	TRUE	Repressor	Repressor	NA	A-R	Both	Effector Pair	FALSE	NA	-3.0813302291157894	1.845350438211618
Short_nuclear_domain;MYBA_HUMAN;LMSTEN;223;46 --- Short_nuclear_domain;ASCL1_HUMAN;HLH;105;52	0 control Pair	-2.267788286059955	-0.08778887062284085	-1.1024575151923706	0.3893197878667235	0.17194412614154084	0.484792040336236	0.3177426144380132	0.5670575315477892	156	135	290	93	441	39	11	85	3.1087414441606567e-6	6.342264980676528e-6	9.637245121036654e-6	9.312498303973764e-6	1.497120995587499e-5	6.740179558383436e-6	2.0693106185733797e-5	7.109994628189941e-6	-1.6851229006261628	0.15076545862194135	Short_nuclear_domain;MYBA_HUMAN;LMSTEN;223;46	Short_nuclear_domain;ASCL1_HUMAN;HLH;105;52	MYBA	Transcription factor; MYBL1	NucDom Act	ASCL1	Transcription factor -- HLH	NucDom Repr	3.1207649546604745	3.3016961129513733	0.9214544081101068	0.16011592911532346	4.583201351945653	3.1415801838360498	4.423085422830329	0.11122818498676898	0.1972384987977167	0.6538713310634702	-0.9396627305567976	1.6110726157358024	1.1369012293545144	2.5507353462926	1	0.8333333333333334	Activator	3.1207649546604745	3.3016961129513733	0.9214544081101068	0.16011592911532346	4.583201351945653	3.1415801838360498	4.423085422830329	-0.5228376941500839	-0.5286365991262576	0.28988024587637845	-0.9396627305567976	-0.04431521029647531	0.41102613143054	0.8953475202603223	TRUE	TRUE	Dual	Activator	NA	-1.837684643740668	-1.6964922644275002	1.083974087953272	-3.7957453229673455	0.3631006723492683	2.099253058539845	4.1588459953166135	-0.7621634550730328	-0.6194604437057404	0.8865041939716943	-2.2197668031305327	0.9779871501133952	1.6003063594247924	3.197753953243928	0.05555555555555555	0.9130434782608696	Repressor	0.3631006723492683	0.3631006723492683	NA	0.3631006723492683	0.3631006723492683	0	0	-1.0422792904843086	-0.832971994094482	0.6690976757396898	-2.2197668031305327	-0.10098162911111808	1.386794809036051	2.118785174019415	FALSE	TRUE	Repressor	Repressor	NA	D-R	Other	Effector Pair	FALSE	TRUE	1.605203848523873	-0.42222194490802367
Short_nuclear_domain;YAF2_HUMAN;YAF2_RYBP;78;32 --- Short_nuclear_domain;PCGF2_HUMAN;zf-C3HC4_2;1;39	0 control Pair	-1.6050569270818031	NA	NA	NA	0.24739753007227572	NA	NA	NA	42	NA	NA	NA	75	NA	NA	NA	8.36968850350946e-7	NA	NA	NA	2.5461241421556103e-6	NA	NA	NA	NA	NA	Short_nuclear_domain;YAF2_HUMAN;YAF2_RYBP;78;32	Short_nuclear_domain;PCGF2_HUMAN;zf-C3HC4_2;1;39	YAF2	Yy1, PcG; inhibits Myc, H3K9me3	NucDom Repr	PCGF2	Polycomb; RING finger motif	NucDom Repr	-1.8680206315405563	-2.0509696082674607	0.9174636123922028	-2.977202707068701	0.8405928948517318	0.9262330988012404	3.817795601920433	-2.5092257169464616	-2.9961546164616606	1.2680193163886735	-4.032861362224192	0.01598573353226221	1.036706745762531	4.048847095756454	0.07692307692307693	1	Repressor	0.8405928948517318	0.8405928948517318	NA	0.8405928948517318	0.8405928948517318	0	0	-2.6670514326013817	-3.0480189079553313	1.1240027168939917	-4.032861362224192	-0.5330260030516042	0.9848424542688604	3.4998353591725873	FALSE	TRUE	Repressor	Repressor	NA	-1.9890484388156089	-2.2019417251018005	0.7335494830205231	-3.3866731349868937	-0.6271634996913501	1.1847314098850932	2.7595096352955437	-0.735508587349818	-0.7694072778332963	0.930371614919716	-2.373077382771121	2.1048718412655125	1.6036701049378246	4.477949224036633	0	0.9130434782608696	Repressor	NA	NA	NA	Inf	-Inf	NA	-Inf	-1.0256889417524664	-0.8775997939594267	0.5007738184899296	-2.373077382771121	-0.3716142439212835	1.4954775888116942	2.0014631388498376	FALSE	TRUE	Repressor	Repressor	NA	R-R	Repressor	Effector Pair	NA	NA	-4.252911333369261	-3.765561894294957
Short_nuclear_domain;ASCL1_HUMAN;HLH;105;52 --- Short_nuclear_domain;BTK_HUMAN;SH3_1;203;46	0 control Pair	-3.1215106498726697	0.8487182057517759	NA	NA	0.103061046524905	0.6429719228848293	NA	NA	46	106	NA	NA	235	16	NA	NA	9.166801694319884e-7	4.979852503346014e-6	NA	NA	7.977855645420912e-6	2.765201870106025e-6	NA	NA	NA	NA	Short_nuclear_domain;ASCL1_HUMAN;HLH;105;52	Short_nuclear_domain;BTK_HUMAN;SH3_1;203;46	ASCL1	Transcription factor -- HLH	NucDom Repr	BTK	Non-receptor tyrosine kinase; B-cell function; cytokine signaling	NucDom Act	-1.837684643740668	-1.6964922644275002	1.083974087953272	-3.7957453229673455	0.3631006723492683	2.099253058539845	4.1588459953166135	-0.7621634550730328	-0.6194604437057404	0.8865041939716943	-2.2197668031305327	0.9779871501133952	1.6003063594247924	3.197753953243928	0.05555555555555555	0.9130434782608696	Repressor	0.3631006723492683	0.3631006723492683	NA	0.3631006723492683	0.3631006723492683	0	0	-1.0422792904843086	-0.832971994094482	0.6690976757396898	-2.2197668031305327	-0.10098162911111808	1.386794809036051	2.118785174019415	FALSE	TRUE	Repressor	Repressor	NA	-0.6820620700848529	-0.987085519369282	1.2777706080463682	-2.3480940123006917	2.068226558057227	1.3610084929314097	4.416320570357919	2.1210053880318314	2.177844483908942	0.5469682382527508	0.9679378567836662	3.265829493679968	1.209906627125276	2.297891636896302	0.2727272727272727	0	Activator	1.1117719273258164	1.16536810679525	0.8046221347265441	0.14856494643625462	2.068226558057227	1.016803160358995	1.9196616116209728	NA	NA	NA	Inf	-Inf	NA	-Inf	TRUE	FALSE	Activator	Activator	NA	R-A	Both	Effector Pair	NA	NA	-2.6835777837967822	1.5583840402032019
Short_nuclear_domain;CREM_HUMAN;bZIP_1;265;45 --- Short_nuclear_domain;ABL1_HUMAN;SH3_1;50;46	0 control Pair	-3.449442580084374	0.47443470580327735	-2.381097427947449	0.2252004081056168	0.08386376852666066	0.5814802870788529	0.1610480091670917	0.5389452099162658	80	322	163	83	513	63	15	85	1.5942263816208495e-6	1.512747647242846e-5	5.416796395617153e-6	8.31115440032067e-6	1.7415489132344374e-5	1.0887982363542472e-5	2.8217872071455177e-5	7.109994628189941e-6	-2.9152700040159116	0.34981755695444705	Short_nuclear_domain;CREM_HUMAN;bZIP_1;265;45	Short_nuclear_domain;ABL1_HUMAN;SH3_1;50;46	CREM	bZIP transcription factor	NucDom Repr	ABL1	Non-receptor tyrosine kinase	NucDom Act	-2.453413987949552	-2.2344461198577252	0.9865780396693166	-4.494143109192143	-1.232005667174338	2.2596969893344174	3.2621374420178046	-0.494747473011218	-0.59269666544098	1.2227204698299698	-3.3417923208345637	2.3247740662544754	2.7490956553935835	5.6665663870890395	0	0.8235294117647058	Repressor	NA	NA	NA	Inf	-Inf	NA	-Inf	-0.9713928926011616	-0.781131228004672	0.8468494124410213	-3.3417923208345637	-0.08320195724696866	2.560661092829892	3.258590363587595	FALSE	TRUE	Repressor	Repressor	NA	-1.0974178725930013	-1.259197704498373	1.0322191246999783	-2.820608009857332	1.1602001062322436	1.5614103053589587	3.9808081160895754	1.9158969903223055	2.013930658593238	0.6066161091477186	0.8632698807911968	2.995829130474419	1.1506607778020412	2.132559249683222	0.13043478260869565	0	Activator	0.966172977116944	0.9342428760017728	0.18019642709613384	0.8040759491168158	1.1602001062322436	0.130166926884957	0.3561241571154278	NA	NA	NA	Inf	-Inf	NA	-Inf	FALSE	FALSE	Non-hit	Activator	NA	R-N	Other	Effector Pair	FALSE	TRUE	-3.4936438243560985	1.421233993152258
Short_nuclear_domain;HXA13_HUMAN;Homeodomain;308;56 --- Short_nuclear_domain;NCOA2_HUMAN;Nuc_rec_co-act;1054;46	0 control Pair	0.3867225661132282	NA	-1.0155800645124038	0.6465750360056413	0.5666155093098992	NA	0.3309378287256043	0.6102044426689115	98	NA	140	34	44	NA	5	26	1.9529273174855407e-6	NA	4.652463161879764e-6	3.404569272420516e-6	1.4937261633979582e-6	NA	9.405957357151724e-6	2.174821886269864e-6	-0.3144287491995878	NA	Short_nuclear_domain;HXA13_HUMAN;Homeodomain;308;56	Short_nuclear_domain;NCOA2_HUMAN;Nuc_rec_co-act;1054;46	HXA13	HOXA13; homeodomain	NucDom Repr	NCOA2	Coactivator	NucDom Act	-2.2995407124739127	-2.432624107325937	1.3197473603350232	-5.4014461416765815	-0.20841191618265464	2.9688220343506444	5.193034225493927	0.250956124963228	0.26692450038362275	1.0232858255112012	-2.0902195814973017	1.8013868090080805	2.3571440818809246	3.891606390505382	0	0.7058823529411765	Repressor	NA	NA	NA	Inf	-Inf	NA	-Inf	-0.6997290814283054	-0.5491530168967768	0.6497195049234145	-2.0902195814973017	-0.16407818265756094	1.5410665646005248	1.926141398839741	FALSE	TRUE	Repressor	Repressor	NA	2.6368211706074662	2.6902866094206	0.6610443313758271	1.265622462352777	3.883789474817511	1.4246641470678232	2.618167012464734	0.43870454092887495	0.4176975641671179	0.5321725678792111	-0.5018344977565334	1.9383707826017955	0.9195320619236512	2.440205280358329	1	0.7916666666666666	Activator	2.6368211706074662	2.6902866094206	0.6610443313758271	1.265622462352777	3.883789474817511	1.4246641470678232	2.618167012464734	-0.22297138934196836	-0.2395260028711144	0.1956737407051498	-0.5018344977565334	-0.0353461437163502	0.2623084948854191	0.4664883540401832	TRUE	TRUE	Dual	Activator	NA	R-D	Other	Effector Pair	FALSE	NA	0.257662502094663	0.6846220645507406
Silencer_tiles;ENSG00000205571;13 --- Short_nuclear_domain;TOX_HUMAN;HMG_box;255;68	0 control Pair	-3.4196073505436115	0.5329236550475174	-3.444423363316278	-0.3563045957705462	0.08546637644549455	0.5913126671834037	0.08413145388554712	0.4385690496067475	96	165	52	77	603	31	10	118	1.9130716579450194e-6	7.751657198604645e-6	1.7280577458410552e-6	7.710348058128814e-6	2.047083810293111e-5	5.357578623330423e-6	1.881191471430345e-5	9.870345483840152e-6	-3.432015356929945	0.0883095296384856	Silencer_tiles;ENSG00000205571;13	Short_nuclear_domain;TOX_HUMAN;HMG_box;255;68	SMN2	snRNP assembly; pre-mRNA splicing	SilTile Repr	TOX	Transcription factor -- HMG_box	NucDom Repr	-1.461043795999552	-1.40053247508033	0.7122027020993101	-2.930045748346796	-0.18993772358946356	1.529513273266466	2.7401080247573324	2.4469358616347936	2.405031294608415	0.7130220143665903	1.3957234610865377	4.2277806877166055	1.0093078335218777	2.832057226630068	0	0	Repressor	NA	NA	NA	Inf	-Inf	NA	-Inf	NA	NA	NA	Inf	-Inf	NA	-Inf	FALSE	FALSE	Non-hit	Repressor	NA	-1.98521856448886	-1.910216305796543	0.5552474629698444	-3.142213656884143	-0.6590776597054255	1.2319973510876	2.4831359971787172	-1.0390742815829022	-1.1313505378765056	1.3769794541077025	-3.655460869391263	2.5736810844163425	2.5241103315147573	6.229141953807606	0	0.8695652173913043	Repressor	NA	NA	NA	Inf	-Inf	NA	-Inf	-1.4321585502252745	-1.167669762707543	0.9330272451579442	-3.655460869391263	-0.2111640488104366	2.48779110668372	3.4442968205808264	FALSE	TRUE	Repressor	Repressor	NA	N-R	Other	Effector Pair	FALSE	TRUE	-3.3107487808768727	1.2736807567319095
Short_nuclear_domain;CHD3_HUMAN;DUF1087;1286;60 --- Silencer_tiles;ENSG00000102098;62	0 control Pair	-2.5816242326166803	0.9087003105800086	-2.8940180846314902	-5.325410587824762	0.14314071312826196	0.6524584104188802	0.11857643900692524	0.02433287065132137	144	221	99	5	506	32	13	240	2.8696074869175292e-6	1.0382522672070463e-5	3.2899560930435474e-6	5.006719518265464e-7	1.717785087907652e-5	5.53040374021205e-6	2.4455489128594485e-5	2.0075278950183363e-5	-2.7378211586240853	-2.2083551386223768	Short_nuclear_domain;CHD3_HUMAN;DUF1087;1286;60	Silencer_tiles;ENSG00000102098;62	CHD3	Chromodomain; NuRD complex	NucDom Repr	SCML2	Polycomb	SilTile Repr	-1.430015543672588	-1.3914802867237674	0.6116734779531895	-2.582916638924832	0.15457015957104603	1.1914363522010647	2.737486798495878	0.8216168858225038	0.983405392893491	0.7029593933524544	-0.837912902293363	1.8895829275414997	1.821318295186854	2.727495829834863	0.05	0.35294117647058826	Repressor	0.15457015957104603	0.15457015957104603	NA	0.15457015957104603	0.15457015957104603	0	0	-0.640467389606366	-0.640467389606366	0.27923012187166035	-0.837912902293363	-0.4430218769193688	0.19744551268699703	0.39489102537399423	FALSE	TRUE	Repressor	Repressor	NA	-1.9596148892961496	-2.064864640532502	0.5965252161329818	-2.9583109096146436	-0.8268776076875051	0.8934462690821414	2.1314333019271388	-0.6713404891381141	-0.9036315275671132	1.6629314745446566	-3.467965933830625	3.509664261481662	2.5643344062635114	6.977630195312287	0	0.9	Repressor	NA	NA	NA	Inf	-Inf	NA	-Inf	-1.3857654186662427	-1.149567041639023	1.0642414120956956	-3.467965933830625	-0.19562490288855305	2.3183988921916017	3.272341030942072	FALSE	TRUE	Repressor	Repressor	NA	R-R	Repressor	Effector Pair	FALSE	TRUE	-3.4563449272562696	0.07977386532637787
Short_nuclear_domain;DPY30_HUMAN;Dpy-30;19;41 --- Short_nuclear_domain;SSX2_HUMAN;SSXRD;108;31	0 control Pair	-2.938480660806995	2.199749092583399	-0.17547656011508758	1.7620522534255771	0.11539302039103344	0.8212368601694923	0.4696296619163909	0.7723030684315695	128	507	401	85	576	30	8	30	2.550762210593359e-6	2.3818728482985182e-5	1.3325983770812751e-5	8.51142318105129e-6	1.955423341175509e-5	5.184753506448797e-6	1.5049531771442762e-5	2.5094098687729204e-6	-1.5569786104610412	1.980900673004488	Short_nuclear_domain;DPY30_HUMAN;Dpy-30;19;41	Short_nuclear_domain;SSX2_HUMAN;SSXRD;108;31	DPY30	SET1/MLL core unit; H3K4 methyltransferase	NucDom Act	SSX2	Transcription factor -- SSX	NucDom Repr	-1.3398933833644122	-1.3885398735657148	0.6150418180204889	-2.184549112299121	-0.15406027976186146	0.7960092387334063	2.0304888325372596	2.3474761437484974	2.3544437896261163	0.8099727426967493	-0.04634671931471934	3.6608034593821737	2.400790508940836	3.707150178696893	0	0.08333333333333333	Activator	NA	NA	NA	Inf	-Inf	NA	-Inf	-0.04634671931471934	-0.04634671931471934	NA	-0.04634671931471934	-0.04634671931471934	0	0	FALSE	FALSE	Non-hit	Activator	NA	-1.672147583297052	-1.484347131400067	0.8997105317282293	-3.7197437762448207	-0.25101533516435204	2.2353966448447538	3.4687284410804686	-0.3718323099057318	0.04844770905261789	1.3376120168358367	-3.132066338005145	1.9844467681065312	3.180514047057762	5.116513106111676	0	0.8181818181818182	Repressor	NA	NA	NA	Inf	-Inf	NA	-Inf	-1.4176956722155365	-1.5569936346852646	1.0379292739433166	-3.132066338005145	-0.08277052330270812	1.57507270331988	3.0492958147024365	FALSE	TRUE	Repressor	Repressor	NA	N-R	Other	Effector Pair	FALSE	FALSE	-2.872887004965782	2.402891498678734
Short_nuclear_domain;GSX1_HUMAN;Homeodomain;136;56 --- Short_nuclear_domain;ATF1_HUMAN;bZIP_1;191;59	0 control Pair	1.0097507301824231	1.7891762600973704	-1.0895806459561803	NA	0.6681669023806704	0.775592295035295	0.3196806584387893	NA	295	89	133	NA	86	7	5	NA	5.878709782226883e-6	4.181196913186748e-6	4.4198400037857755e-6	NA	2.9195556830051e-6	1.209775818171386e-6	9.405957357151724e-6	NA	-0.03991495788687871	NA	Short_nuclear_domain;GSX1_HUMAN;Homeodomain;136;56	Short_nuclear_domain;ATF1_HUMAN;bZIP_1;191;59	GSX1	Transcription factor	NucDom Repr	ATF1	Transcription factor -- bZIP	NucDom Repr	-1.8698299091373105	-1.6952813499820905	1.0858209699254018	-3.348323586370549	0.16214003459089205	1.6530422363884587	3.510463620961441	0.8614173100349153	0.7846761969604958	0.6241612141945957	-0.12480332940078044	2.094211679039252	0.9094795263612764	2.2190150084400324	0.0625	0.5	Repressor	0.16214003459089205	0.16214003459089205	NA	0.16214003459089205	0.16214003459089205	0	0	-0.06506579564067233	-0.06506579564067233	0.08448163042626551	-0.12480332940078044	-0.00532826188056423	0.05973753376010811	0.1194750675202162	FALSE	TRUE	Repressor	Repressor	NA	-2.2016850539341526	-2.267977522756764	1.0343277347796331	-4.133609305289514	-0.5161925419224154	1.8656317825327504	3.617416763367099	-0.4441650595692253	-0.6085518904096912	1.1114229285079802	-2.480622732129234	2.0193608167601913	1.8720708417195429	4.499983548889425	0	0.8823529411764706	Repressor	NA	NA	NA	Inf	-Inf	NA	-Inf	-1.0121228916098357	-0.7316360559860909	0.6459886429078745	-2.480622732129234	-0.3321794696036734	1.7489866761431432	2.1484432625255607	FALSE	TRUE	Repressor	Repressor	NA	R-R	Repressor	Effector Pair	FALSE	NA	-3.9632588727388542	0.1761243065508047
Silencer_tiles;ENSG00000127124;78 --- Short_nuclear_domain;CXXC1_HUMAN;PHD;12;48	0 control Pair	-1.6091730355540352	2.8052959254606473	-1.553474311576781	0.7730233712465804	0.24686669440384368	0.8748438177853578	0.2541146537515868	0.630839268768719	196	540	135	187	351	21	7	131	3.9058546349710815e-6	2.536905992270611e-5	4.486303763241201e-6	1.8725130998312835e-5	1.1915860985288256e-5	3.6293274545141575e-6	1.3168340300012416e-5	1.0957756426975084e-5	-1.581323673565408	1.789159648353614	Silencer_tiles;ENSG00000127124;78	Short_nuclear_domain;CXXC1_HUMAN;PHD;12;48	HIVEP3	NF-kB inhibition	SilTile Repr	CXXC1	binds non-methylated CpGs; SETD1 complex member	NucDom Act	-1.9864347414784411	-1.943873837032098	1.0699116245461036	-3.597243534743054	-0.09679609544631523	1.653369697710956	3.500447439296739	-1.514581341497066	-1.6724548194142923	0.9846107574395104	-2.574401053078054	1.7890610999039045	0.9019462336637616	4.363462152981958	0	0.9411764705882352	Repressor	NA	NA	NA	Inf	-Inf	NA	-Inf	-1.7210589940846266	-1.6793154524973608	0.5108914941377685	-2.574401053078054	-0.7672532655860291	0.8950856005806931	1.8071477874920248	FALSE	TRUE	Repressor	Repressor	NA	-1.1311904623412028	-1.180896711987505	0.6673046270045645	-1.942268810417462	0.6219952543599245	0.761372098429957	2.5642640647773867	2.2849578247472833	2.2864721312180527	0.7966513730857414	0.19498383332328395	4.040250551334264	2.091488297894769	3.84526671801098	0.05263157894736842	0.05	Activator	0.6219952543599245	0.6219952543599245	NA	0.6219952543599245	0.6219952543599245	0	0	NA	NA	NA	Inf	-Inf	NA	-Inf	FALSE	FALSE	Non-hit	Activator	NA	R-N	Other	Effector Pair	FALSE	FALSE	-3.124770549019603	0.6140173118037604
Short_nuclear_domain;ATF1_HUMAN;bZIP_1;191;59 --- Short_nuclear_domain;WBP4_HUMAN;WW;139;29	0 control Pair	-2.1125100605820437	1.0364055638982046	NA	4.75386904917755	0.1878135231891787	0.6722505336449486	NA	0.9642613946818478	52	166	NA	293	132	22	NA	13	1.0362471480535522e-6	7.79863693920225e-6	NA	2.933937637703562e-5	4.481178490193874e-6	3.802152571395784e-6	NA	1.087410943134932e-6	NA	2.895137306537878	Short_nuclear_domain;ATF1_HUMAN;bZIP_1;191;59	Short_nuclear_domain;WBP4_HUMAN;WW;139;29	ATF1	Transcription factor -- bZIP	NucDom Repr	WBP4	WW domain binding; pre-MRNA splicing	NucDom Act	-2.2016850539341526	-2.267977522756764	1.0343277347796331	-4.133609305289514	-0.5161925419224154	1.8656317825327504	3.617416763367099	-0.4441650595692253	-0.6085518904096912	1.1114229285079802	-2.480622732129234	2.0193608167601913	1.8720708417195429	4.499983548889425	0	0.8823529411764706	Repressor	NA	NA	NA	Inf	-Inf	NA	-Inf	-1.0121228916098357	-0.7316360559860909	0.6459886429078745	-2.480622732129234	-0.3321794696036734	1.7489866761431432	2.1484432625255607	FALSE	TRUE	Repressor	Repressor	NA	-0.730042747891793	-0.9083399591645692	1.2691270211509835	-3.4083914788884666	1.8855741787268068	2.5000515197238973	5.293965657615273	1.8190970836921545	1.7567406314141132	0.7340194022714435	0.19640793635581472	2.9860681819600297	1.5603326950582983	2.7896602456042148	0.2608695652173913	0.125	Activator	0.9511941779353664	0.8600910874534786	0.6577861144853585	0.30942718883761833	1.8855741787268068	0.5506638986158603	1.5761469898891884	NA	NA	NA	Inf	-Inf	NA	-Inf	TRUE	FALSE	Activator	Activator	NA	R-A	Both	Effector Pair	NA	FALSE	-3.176317481921333	1.148188741004422
Short_nuclear_domain;CDYL2_HUMAN;Chromo;1;50 --- Short_nuclear_domain;PCGF2_HUMAN;zf-C3HC4_2;1;39	0 control Pair	-4.713414105172222	NA	NA	-3.199879705740903	0.03671762536403809	NA	NA	0.09814678620721566	10	NA	NA	5	154	NA	NA	55	1.992782977026062e-7	NA	NA	5.006719518265464e-7	5.228041571892854e-6	NA	NA	4.6005847594170205e-6	NA	NA	Short_nuclear_domain;CDYL2_HUMAN;Chromo;1;50	Short_nuclear_domain;PCGF2_HUMAN;zf-C3HC4_2;1;39	CDYL2	Chromodomain	NucDom Repr	PCGF2	Polycomb; RING finger motif	NucDom Repr	-2.537211221988695	-2.3267462954864815	0.79069682694892	-3.818793530262072	-0.558254666892397	1.4920472347755904	3.260538863369675	-2.876315271686152	-3.2941446945594963	1.2234767873495889	-4.160111081468878	0.8310665069186164	0.8659663869093821	4.991177588387495	0	0.9444444444444444	Repressor	NA	NA	NA	Inf	-Inf	NA	-Inf	-3.0943965527805504	-3.3508492913685513	0.8251527288932937	-4.160111081468878	-0.94776837982854	0.8092617901003272	3.2123427016403383	FALSE	TRUE	Repressor	Repressor	NA	-1.9890484388156089	-2.2019417251018005	0.7335494830205231	-3.3866731349868937	-0.6271634996913501	1.1847314098850932	2.7595096352955437	-0.735508587349818	-0.7694072778332963	0.930371614919716	-2.373077382771121	2.1048718412655125	1.6036701049378246	4.477949224036633	0	0.9130434782608696	Repressor	NA	NA	NA	Inf	-Inf	NA	-Inf	-1.0256889417524664	-0.8775997939594267	0.5007738184899296	-2.373077382771121	-0.3716142439212835	1.4954775888116942	2.0014631388498376	FALSE	TRUE	Repressor	Repressor	NA	R-R	Repressor	Effector Pair	NA	NA	-4.528688020588282	-4.063551972392792
Short_nuclear_domain;HXA13_HUMAN;Homeodomain;308;56 --- Short_nuclear_domain;ANM2_HUMAN;SH3_1;18;45	0 control Pair	-3.360786160549878	3.074994061575452	NA	3.0924419270611354	0.08870750237644152	0.8939200668289838	NA	0.8950614470315127	33	155	NA	57	199	5	NA	8	6.576183824186004e-7	7.281859792628606e-6	NA	5.707660250822629e-6	6.75571605718622e-6	8.641255844081327e-7	NA	6.691759650061121e-7	NA	3.0837179943182935	Short_nuclear_domain;HXA13_HUMAN;Homeodomain;308;56	Short_nuclear_domain;ANM2_HUMAN;SH3_1;18;45	HXA13	HOXA13; homeodomain	NucDom Repr	ANM2	PRMT2; histone arginine methyltransferase	NucDom Act	-2.2995407124739127	-2.432624107325937	1.3197473603350232	-5.4014461416765815	-0.20841191618265464	2.9688220343506444	5.193034225493927	0.250956124963228	0.26692450038362275	1.0232858255112012	-2.0902195814973017	1.8013868090080805	2.3571440818809246	3.891606390505382	0	0.7058823529411765	Repressor	NA	NA	NA	Inf	-Inf	NA	-Inf	-0.6997290814283054	-0.5491530168967768	0.6497195049234145	-2.0902195814973017	-0.16407818265756094	1.5410665646005248	1.926141398839741	FALSE	TRUE	Repressor	Repressor	NA	0.32118798185995867	0.16027600100661507	1.4893922472923324	-2.828881932676929	4.1007182323522	2.989157933683544	6.929600165029129	1.8676600776852372	1.7877402490143215	0.4440733443153302	0.6228924358781351	2.4525084426049633	1.1648478131361866	1.829616006726828	0.5833333333333334	0.04166666666666666	Activator	1.1897874002672322	0.6443131516661789	1.2261688579041805	0.07073811898592797	4.1007182323522	0.5735750326802509	4.029980113366272	NA	NA	NA	Inf	-Inf	NA	-Inf	TRUE	FALSE	Activator	Activator	NA	R-A	Both	Effector Pair	NA	FALSE	-2.2723481063193223	2.0546647493979444
Silencer_tiles;ENSG00000100307;18 --- Short_nuclear_domain;CXXC1_HUMAN;PHD;12;48	0 control Pair	-3.0435627068645523	0.4208664121122001	-2.2339705552913554	-0.7496666171329849	0.10816368708813195	0.5724177444916899	0.17530730090855168	0.37293891935619616	250	655	361	156	1210	133	30	314	4.981957442565155e-6	3.0771730091430563e-5	1.1996708581704247e-5	1.5620964896988247e-5	4.107746949344385e-5	2.298574054525633e-5	5.6435744142910355e-5	2.6265156626489895e-5	-2.638766631077954	-0.16440010251039242	Silencer_tiles;ENSG00000100307;18	Short_nuclear_domain;CXXC1_HUMAN;PHD;12;48	CBX7	PRC1	SilTile Repr	CXXC1	binds non-methylated CpGs; SETD1 complex member	NucDom Act	-1.9380165006117296	-2.028469364250724	0.36908186419349487	-2.607668220898572	-1.2435298723413766	0.5791988566478481	1.3641383485571956	-2.345673823975094	-2.4474022186106863	0.5239292270084714	-3.4629110584590705	-1.0365657782232334	1.0155088398483842	2.426345280235837	0	1	Repressor	NA	NA	NA	Inf	-Inf	NA	-Inf	-2.345673823975094	-2.4474022186106863	0.5239292270084714	-3.4629110584590705	-1.0365657782232334	1.0155088398483842	2.426345280235837	FALSE	TRUE	Repressor	Repressor	NA	-1.1311904623412028	-1.180896711987505	0.6673046270045645	-1.942268810417462	0.6219952543599245	0.761372098429957	2.5642640647773867	2.2849578247472833	2.2864721312180527	0.7966513730857414	0.19498383332328395	4.040250551334264	2.091488297894769	3.84526671801098	0.05263157894736842	0.05	Activator	0.6219952543599245	0.6219952543599245	NA	0.6219952543599245	0.6219952543599245	0	0	NA	NA	NA	Inf	-Inf	NA	-Inf	FALSE	FALSE	Non-hit	Activator	NA	R-N	Other	Effector Pair	FALSE	TRUE	-3.2093660762382292	-0.1609300873926336
Short_nuclear_domain;DPF1_HUMAN;Requiem_N;34;71 --- Short_nuclear_domain;HXA13_HUMAN;Homeodomain;308;56	0 control Pair	-3.1143304962064127	3.10211318792365	-1.9985065511534623	-0.262400790298962	0.10352201852255516	0.8956894276227306	0.20016568021501727	0.4546543465079898	84	537	85	39	427	17	6	56	1.673937700701892e-6	2.52281207009133e-5	2.8247097768555707e-6	3.905241224247062e-6	1.4495933449339276e-5	2.9380269869876514e-6	1.1287148828582071e-5	4.6842317550427846e-6	-2.5564185236799375	1.4198561988123442	Short_nuclear_domain;DPF1_HUMAN;Requiem_N;34;71	Short_nuclear_domain;HXA13_HUMAN;Homeodomain;308;56	DPF1	nBAF complex	NucDom Act	HXA13	HOXA13; homeodomain	NucDom Repr	-1.377919867084997	-1.2177891665500904	0.5621929978103065	-2.697022290864237	-0.3133185501408172	1.4792331243141468	2.38370374072342	2.5115444471079345	2.5334631746425087	0.3830500138438004	1.6165689949961102	3.377487591030998	0.9168941796463984	1.7609185960348877	0	0	Activator	NA	NA	NA	Inf	-Inf	NA	-Inf	NA	NA	NA	Inf	-Inf	NA	-Inf	FALSE	FALSE	Non-hit	Activator	NA	-2.2995407124739127	-2.432624107325937	1.3197473603350232	-5.4014461416765815	-0.20841191618265464	2.9688220343506444	5.193034225493927	0.250956124963228	0.26692450038362275	1.0232858255112012	-2.0902195814973017	1.8013868090080805	2.3571440818809246	3.891606390505382	0	0.7058823529411765	Repressor	NA	NA	NA	Inf	-Inf	NA	-Inf	-0.6997290814283054	-0.5491530168967768	0.6497195049234145	-2.0902195814973017	-0.16407818265756094	1.5410665646005248	1.926141398839741	FALSE	TRUE	Repressor	Repressor	NA	N-R	Other	Effector Pair	FALSE	FALSE	-3.6504132738760275	2.8003876750261316
Silencer_tiles;ENSG00000205571;13 --- Short_nuclear_domain;IKKA_HUMAN;IKKbetaNEMObind;665;36	0 control Pair	-1.18778095560696	2.3687252646321624	-1.7873110768392864	3.541587280660244	0.305062122495891	0.8377899399798793	0.22463280363284152	0.920914761166689	86	95	82	214	115	5	5	22	1.7137933602424133e-6	4.463075356772372e-6	2.7250141376724333e-6	2.1428759538176185e-5	3.904057017971936e-6	8.641255844081327e-7	9.405957357151724e-6	1.840233903766808e-6	-1.487546016223123	2.955156272646203	Silencer_tiles;ENSG00000205571;13	Short_nuclear_domain;IKKA_HUMAN;IKKbetaNEMObind;665;36	SMN2	snRNP assembly; pre-mRNA splicing	SilTile Repr	IKKA	Inhibitor of NF-kB	NucDom Act	-1.461043795999552	-1.40053247508033	0.7122027020993101	-2.930045748346796	-0.18993772358946356	1.529513273266466	2.7401080247573324	2.4469358616347936	2.405031294608415	0.7130220143665903	1.3957234610865377	4.2277806877166055	1.0093078335218777	2.832057226630068	0	0	Repressor	NA	NA	NA	Inf	-Inf	NA	-Inf	NA	NA	NA	Inf	-Inf	NA	-Inf	FALSE	FALSE	Non-hit	Repressor	NA	-0.48773583991586605	-0.6938799196211222	1.1765738354112274	-3.694701160526666	1.9563104386220789	3.0008212409055437	5.651011599148745	1.6073092311942994	1.6899903422306215	0.6830804901445481	-0.14446264519288068	2.5043009957434164	1.8344529874235025	2.648763640936297	0.34782608695652173	0.16666666666666666	Activator	0.8440694653555135	0.5478377916143728	0.679114714081287	0.11660123994273798	1.9563104386220789	0.4312365516716349	1.8397091986793408	-0.14446264519288068	-0.14446264519288068	NA	-0.14446264519288068	-0.14446264519288068	0	0	TRUE	FALSE	Activator	Activator	NA	N-A	Other	Effector Pair	FALSE	FALSE	-2.094412394701452	4.095021636839037
Short_nuclear_domain;CHD3_HUMAN;DUF1087;1286;60 --- Short_nuclear_domain;CBX1_HUMAN;Chromo_shadow;104;52	0 control Pair	-3.8363002660005168	-3.49063696089377	NA	-1.29641071610221	0.0654290796179907	0.08169587108449837	NA	0.28933757690996065	78	18	NA	67	654	55	NA	197	1.5543707220803284e-6	8.456353307568704e-7	NA	6.709004154475722e-6	2.2202202519596923e-5	9.50538142848946e-6	NA	1.647845813827551e-5	NA	-2.39352383849799	Short_nuclear_domain;CHD3_HUMAN;DUF1087;1286;60	Short_nuclear_domain;CBX1_HUMAN;Chromo_shadow;104;52	CHD3	Chromodomain; NuRD complex	NucDom Repr	CBX1	HP1	NucDom Repr	-1.430015543672588	-1.3914802867237674	0.6116734779531895	-2.582916638924832	0.15457015957104603	1.1914363522010647	2.737486798495878	0.8216168858225038	0.983405392893491	0.7029593933524544	-0.837912902293363	1.8895829275414997	1.821318295186854	2.727495829834863	0.05	0.35294117647058826	Repressor	0.15457015957104603	0.15457015957104603	NA	0.15457015957104603	0.15457015957104603	0	0	-0.640467389606366	-0.640467389606366	0.27923012187166035	-0.837912902293363	-0.4430218769193688	0.19744551268699703	0.39489102537399423	FALSE	TRUE	Repressor	Repressor	NA	-2.7238952391314144	-2.7960180097496625	0.6882571801463663	-3.8993502285187858	-1.1527750037848432	1.1033322187691232	2.7465752247339426	-2.5815298960106396	-2.6428727016598264	0.9464342132389822	-3.796554274231269	0.5141182967970835	1.1536815725714424	4.310672571028352	0	1	Repressor	NA	NA	NA	Inf	-Inf	NA	-Inf	-2.7363123056510257	-2.7505283715656597	0.642878591283006	-3.796554274231269	-1.4406537664400425	1.0460259026656091	2.355900507791226	FALSE	TRUE	Repressor	Repressor	NA	R-R	Repressor	Effector Pair	NA	TRUE	-4.18749829647343	-1.6594673087663354
Short_nuclear_domain;KS6B2_HUMAN;Pkinase_C;329;40 --- Silencer_tiles;ENSG00000127124;78	0 control Pair	-4.37999037144703	-1.80119973681015	NA	-2.2117538060291952	0.04582671939692343	0.22296050705213696	NA	0.1775448185293321	18	57	NA	11	220	54	NA	61	3.587009358646912e-7	2.6778452140634228e-6	NA	1.101478294018402e-6	7.468630816989791e-6	9.332556311607832e-6	NA	5.102466733171605e-6	NA	-2.0064767714196727	Short_nuclear_domain;KS6B2_HUMAN;Pkinase_C;329;40	Silencer_tiles;ENSG00000127124;78	KS6B2	Ribosomal S6 kinase; phosphorylates eIF4B	NucDom Act	HIVEP3	NF-kB inhibition	SilTile Repr	-1.3579832823737863	-1.2778373810537136	0.43805280435523647	-2.667302841779626	-0.8218951305287977	1.3894654607259125	1.8454077112508285	1.1337873117052202	1.2167787360395923	0.7847974317034305	-0.25577702358359555	2.324192145984237	1.4725557596231882	2.579969169567833	0	0.3333333333333333	Activator	NA	NA	NA	Inf	-Inf	NA	-Inf	-0.1404535052155721	-0.12338659666152547	0.08277506315237466	-0.25577702358359555	-0.05926380395564187	0.1323904269220701	0.19651321962795368	FALSE	TRUE	Repressor	Activator	NA	-1.9864347414784411	-1.943873837032098	1.0699116245461036	-3.597243534743054	-0.09679609544631523	1.653369697710956	3.500447439296739	-1.514581341497066	-1.6724548194142923	0.9846107574395104	-2.574401053078054	1.7890610999039045	0.9019462336637616	4.363462152981958	0	0.9411764705882352	Repressor	NA	NA	NA	Inf	-Inf	NA	-Inf	-1.7210589940846266	-1.6793154524973608	0.5108914941377685	-2.574401053078054	-0.7672532655860291	0.8950856005806931	1.8071477874920248	FALSE	TRUE	Repressor	Repressor	NA	R-R	Repressor	Effector Pair	NA	TRUE	-3.2217112180858116	-0.4556760833747
Short_nuclear_domain;CRTC2_HUMAN;TORC_C;613;77 --- Short_nuclear_domain;ID2_HUMAN;HLH;15;41	0 control Pair	-2.329270613839162	0.20325991138054972	-1.3899755792939017	-2.7848422064620597	0.16596099780147347	0.535164111377096	0.27618644932873115	0.1267167671256377	80	72	108	12	236	17	5	99	1.5942263816208495e-6	3.3825413230274814e-6	3.589043010592961e-6	1.2016126843837111e-6	8.011803967316322e-6	2.9380269869876514e-6	9.405957357151724e-6	8.281052566950637e-6	-1.8596230965665317	-1.290791147540755	Short_nuclear_domain;CRTC2_HUMAN;TORC_C;613;77	Short_nuclear_domain;ID2_HUMAN;HLH;15;41	CRTC2	TORC2; CREB1 coactivator	NucDom Act	ID2	Transcription factor -- HLH	NucDom Repr	0.718069307912185	0.9363751241522348	1.2259984792973369	-1.2537049817352717	2.4672447948392637	2.1900801058875063	3.7209497765745354	1.5876136567987422	1.7924097389088955	0.6402703605042649	0.06440381589197303	2.6455854122326334	1.7280059230169225	2.5811815963406604	0.625	0.125	Activator	1.5089252333052934	1.7572663814044636	0.7598271873169438	0.08926713228608797	2.4672447948392637	1.6679992491183755	2.377977662553176	NA	NA	NA	Inf	-Inf	NA	-Inf	TRUE	FALSE	Activator	Activator	NA	-2.3901777786646083	-2.6013715334783525	0.6170734453195293	-3.2371633414988303	-1.087746748856094	0.6357918080204779	2.149416592642736	-0.8853729893033013	-0.8844178601157817	1.3422032421251555	-3.276037095102	1.60306842183503	2.3916192349862184	4.87910551693703	0	0.9090909090909092	Repressor	NA	NA	NA	Inf	-Inf	NA	-Inf	-1.4856180958113538	-1.5572179280429022	1.0190288848685671	-3.276037095102	-0.05909117315597428	1.718819167059098	3.2169459219460257	FALSE	TRUE	Repressor	Repressor	NA	A-R	Both	Effector Pair	FALSE	TRUE	-1.6649964093261178	0.9079918787931138
Short_nuclear_domain;YAF2_HUMAN;YAF2_RYBP;78;32 --- Short_nuclear_domain;HERC2_HUMAN;Cyt-b5;1207;72	0 control Pair	-3.906771801079657	-3.0832161408330165	-1.8874752387647185	-4.9654144521038805	0.06250482490580975	0.10554071567513688	0.21277176620714636	0.0310154551774801	46	79	153	5	405	182	10	187	9.166801694319884e-7	3.711399507210709e-6	5.0844775983400274e-6	5.006719518265464e-7	1.3749070367640297e-5	3.145417127245603e-5	1.881191471430345e-5	1.564198818201787e-5	-2.8971235199221876	-4.0243152964684485	Short_nuclear_domain;YAF2_HUMAN;YAF2_RYBP;78;32	Short_nuclear_domain;HERC2_HUMAN;Cyt-b5;1207;72	YAF2	Yy1, PcG; inhibits Myc, H3K9me3	NucDom Repr	HERC2	Ubiquitin ligase; repressor	NucDom Repr	-1.8680206315405563	-2.0509696082674607	0.9174636123922028	-2.977202707068701	0.8405928948517318	0.9262330988012404	3.817795601920433	-2.5092257169464616	-2.9961546164616606	1.2680193163886735	-4.032861362224192	0.01598573353226221	1.036706745762531	4.048847095756454	0.07692307692307693	1	Repressor	0.8405928948517318	0.8405928948517318	NA	0.8405928948517318	0.8405928948517318	0	0	-2.6670514326013817	-3.0480189079553313	1.1240027168939917	-4.032861362224192	-0.5330260030516042	0.9848424542688604	3.4998353591725873	FALSE	TRUE	Repressor	Repressor	NA	-2.110132922323101	-2.1801853248208904	0.5685909123015679	-3.178836533424955	-1.010723782524637	0.9986512086040644	2.1681127509003177	-2.9639225077680553	-3.047012817695874	0.7261297358754482	-3.822848786094702	-1.6793066465243012	0.7758359683988276	2.1435421395704006	0	1	Repressor	NA	NA	NA	Inf	-Inf	NA	-Inf	-2.9639225077680553	-3.047012817695874	0.7261297358754482	-3.822848786094702	-1.6793066465243012	0.7758359683988276	2.1435421395704006	FALSE	TRUE	Repressor	Repressor	NA	R-R	Repressor	Effector Pair	FALSE	TRUE	-4.2311549330883516	-6.043167434157535
Short_nuclear_domain;CXXC1_HUMAN;PHD;12;48 --- Short_nuclear_domain;KMT2B_HUMAN;zf-CXXC;941;47	0 control Pair	-1.8786092048295968	2.306664296499911	-2.4724377394858745	-3.5884449936585563	0.21380294842254297	0.8318586938847887	0.15267624202960017	0.07675185209603297	82	91	51	5	177	5	5	72	1.6340820411613707e-6	4.275156394381956e-6	1.6948258661133426e-6	5.006719518265464e-7	6.008852975487241e-6	8.641255844081327e-7	9.405957357151724e-6	6.022583685055009e-6	-2.1755234721577357	-0.6408903485793227	Short_nuclear_domain;CXXC1_HUMAN;PHD;12;48	Short_nuclear_domain;KMT2B_HUMAN;zf-CXXC;941;47	CXXC1	binds non-methylated CpGs; SETD1 complex member	NucDom Act	KMT2B	MLL2; deposits H3K4me; has SET domain	NucDom Repr	-1.1311904623412028	-1.180896711987505	0.6673046270045645	-1.942268810417462	0.6219952543599245	0.761372098429957	2.5642640647773867	2.2849578247472833	2.2864721312180527	0.7966513730857414	0.19498383332328395	4.040250551334264	2.091488297894769	3.84526671801098	0.05263157894736842	0.05	Activator	0.6219952543599245	0.6219952543599245	NA	0.6219952543599245	0.6219952543599245	0	0	NA	NA	NA	Inf	-Inf	NA	-Inf	FALSE	FALSE	Non-hit	Activator	NA	-1.953156134487838	-2.17299026995122	0.4609624355862565	-2.420480162093341	-1.1946007190968122	0.24748989214212092	1.2258794429965287	-0.00199044273981575	0.08860980679750484	1.1352827495856337	-2.3136231704457075	1.4499749394165558	2.4022329772432123	3.7635981098622633	0	0.65	Repressor	NA	NA	NA	Inf	-Inf	NA	-Inf	-0.9254115930333198	-0.7681601208536787	0.7849016592144014	-2.3136231704457075	-0.1309858134764749	1.545463049592029	2.182637356969233	FALSE	TRUE	Repressor	Repressor	NA	N-R	Other	Effector Pair	FALSE	TRUE	-3.353886981938725	2.3750819380155574
Silencer_tiles;ENSG00000102098;62 --- Short_nuclear_domain;PCGF2_HUMAN;zf-C3HC4_2;1;39	0 control Pair	-2.8479901268590875	-1.6421630515105738	-1.4208365429986622	-4.918365879299449	0.12195172271289456	0.24263984366420155	0.271930727269455	0.03201068045988262	106	33	148	5	448	28	7	181	2.112349955647626e-6	1.550331439720929e-6	4.918318199701465e-6	5.006719518265464e-7	1.5208848209142849e-5	4.839103272685544e-6	1.3168340300012416e-5	1.5140106208263286e-5	-2.1344133349288748	-3.2802644654050113	Silencer_tiles;ENSG00000102098;62	Short_nuclear_domain;PCGF2_HUMAN;zf-C3HC4_2;1;39	SCML2	Polycomb	SilTile Repr	PCGF2	Polycomb; RING finger motif	NucDom Repr	-1.9596148892961496	-2.064864640532502	0.5965252161329818	-2.9583109096146436	-0.8268776076875051	0.8934462690821414	2.1314333019271388	-0.6713404891381141	-0.9036315275671132	1.6629314745446566	-3.467965933830625	3.509664261481662	2.5643344062635114	6.977630195312287	0	0.9	Repressor	NA	NA	NA	Inf	-Inf	NA	-Inf	-1.3857654186662427	-1.149567041639023	1.0642414120956956	-3.467965933830625	-0.19562490288855305	2.3183988921916017	3.272341030942072	FALSE	TRUE	Repressor	Repressor	NA	-1.9890484388156089	-2.2019417251018005	0.7335494830205231	-3.3866731349868937	-0.6271634996913501	1.1847314098850932	2.7595096352955437	-0.735508587349818	-0.7694072778332963	0.930371614919716	-2.373077382771121	2.1048718412655125	1.6036701049378246	4.477949224036633	0	0.9130434782608696	Repressor	NA	NA	NA	Inf	-Inf	NA	-Inf	-1.0256889417524664	-0.8775997939594267	0.5007738184899296	-2.373077382771121	-0.3716142439212835	1.4954775888116942	2.0014631388498376	FALSE	TRUE	Repressor	Repressor	NA	R-R	Repressor	Effector Pair	FALSE	TRUE	-4.266806365634302	-1.6730388054004095
Short_nuclear_domain;YAF2_HUMAN;YAF2_RYBP;78;32 --- Silencer_tiles;ENSG00000025156;13	0 control Pair	-1.837268409448697	-0.5864204995835773	-0.7439836451751859	2.4115550063414437	0.2186591396916399	0.399757478657858	0.3738605680043178	0.84178403891156806	41	147	169	80	86	60	5	18	8.170410205806854e-7	6.906021867847775e-6	5.616187673983429e-6	8.010751229224743e-6	2.9195556830051e-6	1.0369507012897592e-5	9.405957357151724e-6	1.505645921263752e-6	-1.2906260273119414	0.9125672533789332	Short_nuclear_domain;YAF2_HUMAN;YAF2_RYBP;78;32	Silencer_tiles;ENSG00000025156;13	YAF2	Yy1, PcG; inhibits Myc, H3K9me3	NucDom Repr	HSF2	Heat shock response	SilTile Repr	-1.8680206315405563	-2.0509696082674607	0.9174636123922028	-2.977202707068701	0.8405928948517318	0.9262330988012404	3.817795601920433	-2.5092257169464616	-2.9961546164616606	1.2680193163886735	-4.032861362224192	0.01598573353226221	1.036706745762531	4.048847095756454	0.07692307692307693	1	Repressor	0.8405928948517318	0.8405928948517318	NA	0.8405928948517318	0.8405928948517318	0	0	-2.6670514326013817	-3.0480189079553313	1.1240027168939917	-4.032861362224192	-0.5330260030516042	0.9848424542688604	3.4998353591725873	FALSE	TRUE	Repressor	Repressor	NA	-2.4905543813918247	-2.4879891663372904	0.83571845372619	-5.148482976986541	-1.1575917218912464	2.6604938106492506	3.990891255095294	-2.0416815925714085	-2.1065850638294346	1.2743707762022218	-3.774640868125873	2.1011190911450432	1.6680558042964386	5.875759959270916	0	0.9565217391304348	Repressor	NA	NA	NA	Inf	-Inf	NA	-Inf	-2.2299907145585203	-2.1972546196553258	0.9202881171759878	-3.774640868125873	-1.0036974198421862	1.5773862484705474	2.770943448283687	FALSE	TRUE	Repressor	Repressor	NA	R-R	Repressor	Effector Pair	FALSE	FALSE	-4.538958774604751	-5.102739680291095
Silencer_tiles;ENSG00000025156;13 --- Short_nuclear_domain;ABL1_HUMAN;SH3_1;50;46	0 control Pair	-3.79409075147182	-0.5864204995835773	-3.0328580559442395	-3.079250000555364	0.06724102340957246	0.39975747865785793	0.10888152618363488	0.10580051922462244	63	49	83	17	513	20	12	172	1.255453275526419e-6	2.3020072892825916e-6	2.7582460174001456e-6	1.702284636210258e-6	1.7415489132344374e-5	3.456502337632531e-6	2.2574297657164143e-5	1.4387283247631407e-5	-3.4134744037080296	-1.832835250069471	Silencer_tiles;ENSG00000025156;13	Short_nuclear_domain;ABL1_HUMAN;SH3_1;50;46	HSF2	Heat shock response	SilTile Repr	ABL1	Non-receptor tyrosine kinase	NucDom Act	-2.4905543813918247	-2.4879891663372904	0.83571845372619	-5.148482976986541	-1.1575917218912464	2.6604938106492506	3.990891255095294	-2.0416815925714085	-2.1065850638294346	1.2743707762022218	-3.774640868125873	2.1011190911450432	1.6680558042964386	5.875759959270916	0	0.9565217391304348	Repressor	NA	NA	NA	Inf	-Inf	NA	-Inf	-2.2299907145585203	-2.1972546196553258	0.9202881171759878	-3.774640868125873	-1.0036974198421862	1.5773862484705474	2.770943448283687	FALSE	TRUE	Repressor	Repressor	NA	-1.0974178725930013	-1.259197704498373	1.0322191246999783	-2.820608009857332	1.1602001062322436	1.5614103053589587	3.9808081160895754	1.9158969903223055	2.013930658593238	0.6066161091477186	0.8632698807911968	2.995829130474419	1.1506607778020412	2.132559249683222	0.13043478260869565	0	Activator	0.966172977116944	0.9342428760017728	0.18019642709613384	0.8040759491168158	1.1602001062322436	0.130166926884957	0.3561241571154278	NA	NA	NA	Inf	-Inf	NA	-Inf	FALSE	FALSE	Non-hit	Activator	NA	R-N	Other	Effector Pair	FALSE	TRUE	-3.7471868708356633	-0.09265440523619661
Short_nuclear_domain;U2AF4_HUMAN;RRM_1;71;59 --- Silencer_tiles;ENSG00000127124;78	0 control Pair	-4.377364902040207	NA	NA	2.55233366212424	0.04590636052897156	NA	NA	0.8543510476566661	5	NA	NA	49	61	NA	NA	10	9.96391488513031e-8	NA	NA	4.906585127900155e-6	2.0708476356198967e-6	NA	NA	8.364699562576401e-7	NA	NA	Short_nuclear_domain;U2AF4_HUMAN;RRM_1;71;59	Silencer_tiles;ENSG00000127124;78	U2AF4	RNA-binding; pre-mRNA splicing factor	NucDom Act	HIVEP3	NF-kB inhibition	SilTile Repr	-0.8911436429598795	-0.950135153926807	0.947759507152346	-3.5651317568178893	0.7937962145908909	2.6149966028910825	4.3589279714087805	1.0179395622249514	1.0009296546174176	0.5796538633096551	0.04108440354406811	1.9310717751399356	0.9598452510733496	1.8899873715958675	0.20833333333333337	0.375	Activator	0.30136460054926184	0.16974104966340306	0.33527698410492957	0.07218008827935046	0.7937962145908909	0.0975609613840526	0.7216161263115404	NA	NA	NA	Inf	-Inf	NA	-Inf	FALSE	NA	Non-hit	Activator	NA	-1.9864347414784411	-1.943873837032098	1.0699116245461036	-3.597243534743054	-0.09679609544631523	1.653369697710956	3.500447439296739	-1.514581341497066	-1.6724548194142923	0.9846107574395104	-2.574401053078054	1.7890610999039045	0.9019462336637616	4.363462152981958	0	0.9411764705882352	Repressor	NA	NA	NA	Inf	-Inf	NA	-Inf	-1.7210589940846266	-1.6793154524973608	0.5108914941377685	-2.574401053078054	-0.7672532655860291	0.8950856005806931	1.8071477874920248	FALSE	TRUE	Repressor	Repressor	NA	N-R	Other	Effector Pair	NA	NA	-2.894008990958905	-0.6715251647968747
Short_nuclear_domain;ATF1_HUMAN;bZIP_1;191;59 --- Short_nuclear_domain;KS6B2_HUMAN;Pkinase_C;329;40	0 control Pair	-3.155918200200678	-1.104075659651626	-2.4537011769042887	-3.2522007408709857	0.10087718941449182	0.3174995185313819	0.15436393531692713	0.09498317413052228	125	166	124	32	654	97	12	365	2.4909787212825776e-6	7.79863693920225e-6	4.120753086236363e-6	3.204300491689897e-6	2.2202202519596923e-5	1.6764036337517777e-5	2.2574297657164143e-5	3.053115340340386e-5	-2.804809688552483	-2.178138200261306	Short_nuclear_domain;ATF1_HUMAN;bZIP_1;191;59	Short_nuclear_domain;KS6B2_HUMAN;Pkinase_C;329;40	ATF1	Transcription factor -- bZIP	NucDom Repr	KS6B2	Ribosomal S6 kinase; phosphorylates eIF4B	NucDom Act	-2.2016850539341526	-2.267977522756764	1.0343277347796331	-4.133609305289514	-0.5161925419224154	1.8656317825327504	3.617416763367099	-0.4441650595692253	-0.6085518904096912	1.1114229285079802	-2.480622732129234	2.0193608167601913	1.8720708417195429	4.499983548889425	0	0.8823529411764706	Repressor	NA	NA	NA	Inf	-Inf	NA	-Inf	-1.0121228916098357	-0.7316360559860909	0.6459886429078745	-2.480622732129234	-0.3321794696036734	1.7489866761431432	2.1484432625255607	FALSE	TRUE	Repressor	Repressor	NA	-1.3579832823737863	-1.2778373810537136	0.43805280435523647	-2.667302841779626	-0.8218951305287977	1.3894654607259125	1.8454077112508285	1.1337873117052202	1.2167787360395923	0.7847974317034305	-0.25577702358359555	2.324192145984237	1.4725557596231882	2.579969169567833	0	0.3333333333333333	Activator	NA	NA	NA	Inf	-Inf	NA	-Inf	-0.1404535052155721	-0.12338659666152547	0.08277506315237466	-0.25577702358359555	-0.05926380395564187	0.1323904269220701	0.19651321962795368	FALSE	TRUE	Repressor	Activator	NA	R-R	Repressor	Effector Pair	FALSE	TRUE	-3.545814903810477	0.6082268456299011
Short_nuclear_domain;YAF2_HUMAN;YAF2_RYBP;78;32 --- Short_nuclear_domain;TOX_HUMAN;HMG_box;255;68	0 control Pair	-2.448675393126179	NA	NA	0.3907964461746463	0.154819218272315	NA	NA	0.5673087970935573	88	NA	NA	69	282	NA	NA	63	1.7536490197829344e-6	NA	NA	6.9092729352063404e-6	9.573426774505096e-6	NA	NA	5.269760724423133e-6	NA	NA	Short_nuclear_domain;YAF2_HUMAN;YAF2_RYBP;78;32	Short_nuclear_domain;TOX_HUMAN;HMG_box;255;68	YAF2	Yy1, PcG; inhibits Myc, H3K9me3	NucDom Repr	TOX	Transcription factor -- HMG_box	NucDom Repr	-1.8680206315405563	-2.0509696082674607	0.9174636123922028	-2.977202707068701	0.8405928948517318	0.9262330988012404	3.817795601920433	-2.5092257169464616	-2.9961546164616606	1.2680193163886735	-4.032861362224192	0.01598573353226221	1.036706745762531	4.048847095756454	0.07692307692307693	1	Repressor	0.8405928948517318	0.8405928948517318	NA	0.8405928948517318	0.8405928948517318	0	0	-2.6670514326013817	-3.0480189079553313	1.1240027168939917	-4.032861362224192	-0.5330260030516042	0.9848424542688604	3.4998353591725873	FALSE	TRUE	Repressor	Repressor	NA	-1.98521856448886	-1.910216305796543	0.5552474629698444	-3.142213656884143	-0.6590776597054255	1.2319973510876	2.4831359971787172	-1.0390742815829022	-1.1313505378765056	1.3769794541077025	-3.655460869391263	2.5736810844163425	2.5241103315147573	6.229141953807606	0	0.8695652173913043	Repressor	NA	NA	NA	Inf	-Inf	NA	-Inf	-1.4321585502252745	-1.167669762707543	0.9330272451579442	-3.655460869391263	-0.2111640488104366	2.48779110668372	3.4442968205808264	FALSE	TRUE	Repressor	Repressor	NA	R-R	Repressor	Effector Pair	NA	NA	-3.9611859140640036	-4.1275051543381664
Short_nuclear_domain;ATF1_HUMAN;bZIP_1;191;59 --- Silencer_tiles;ENSG00000085224;242	0 control Pair	-2.2333967145641407	-1.474811993732088	NA	-3.770195430497658	0.17536481378231822	0.2645870683257609	NA	0.06828732338997591	121	45	NA	9	334	34	NA	147	2.4112674022015348e-6	2.114088326892176e-6	NA	9.012095132877836e-7	1.1338739513066318e-5	5.876053973975303e-6	NA	1.229610835698731e-5	NA	-2.622503712114873	Short_nuclear_domain;ATF1_HUMAN;bZIP_1;191;59	Silencer_tiles;ENSG00000085224;242	ATF1	Transcription factor -- bZIP	NucDom Repr	ATRX	BAF/pBAF	SilTile Repr	-2.2016850539341526	-2.267977522756764	1.0343277347796331	-4.133609305289514	-0.5161925419224154	1.8656317825327504	3.617416763367099	-0.4441650595692253	-0.6085518904096912	1.1114229285079802	-2.480622732129234	2.0193608167601913	1.8720708417195429	4.499983548889425	0	0.8823529411764706	Repressor	NA	NA	NA	Inf	-Inf	NA	-Inf	-1.0121228916098357	-0.7316360559860909	0.6459886429078745	-2.480622732129234	-0.3321794696036734	1.7489866761431432	2.1484432625255607	FALSE	TRUE	Repressor	Repressor	NA	-1.631809232269852	-1.555530832526607	0.600808626414101	-3.415902487634201	-0.44542322486035224	1.860371655107594	2.970479262773849	1.8909084680961057	1.8777412598453265	0.5419374279265909	0.9230472996911958	3.101038661020404	0.9546939601541308	2.1779913613292083	0	0	Repressor	NA	NA	NA	Inf	-Inf	NA	-Inf	NA	NA	NA	Inf	-Inf	NA	-Inf	FALSE	FALSE	Non-hit	Repressor	NA	R-N	Other	Effector Pair	NA	TRUE	-3.823508355283371	1.2691893694356353
Short_nuclear_domain;CREM_HUMAN;bZIP_1;265;45 --- Short_nuclear_domain;CXXC1_HUMAN;PHD;12;48	0 control Pair	-2.242486847697095	0.2583012749385115	NA	NA	0.1744555054601609	0.5446410142045165	NA	NA	36	44	NA	NA	100	10	NA	NA	7.174018717293823e-7	2.067108586294572e-6	NA	NA	3.394832189540814e-6	1.7282511688162657e-6	NA	NA	NA	NA	Short_nuclear_domain;CREM_HUMAN;bZIP_1;265;45	Short_nuclear_domain;CXXC1_HUMAN;PHD;12;48	CREM	bZIP transcription factor	NucDom Repr	CXXC1	binds non-methylated CpGs; SETD1 complex member	NucDom Act	-2.453413987949552	-2.2344461198577252	0.9865780396693166	-4.494143109192143	-1.232005667174338	2.2596969893344174	3.2621374420178046	-0.494747473011218	-0.59269666544098	1.2227204698299698	-3.3417923208345637	2.3247740662544754	2.7490956553935835	5.6665663870890395	0	0.8235294117647058	Repressor	NA	NA	NA	Inf	-Inf	NA	-Inf	-0.9713928926011616	-0.781131228004672	0.8468494124410213	-3.3417923208345637	-0.08320195724696866	2.560661092829892	3.258590363587595	FALSE	TRUE	Repressor	Repressor	NA	-1.1311904623412028	-1.180896711987505	0.6673046270045645	-1.942268810417462	0.6219952543599245	0.761372098429957	2.5642640647773867	2.2849578247472833	2.2864721312180527	0.7966513730857414	0.19498383332328395	4.040250551334264	2.091488297894769	3.84526671801098	0.05263157894736842	0.05	Activator	0.6219952543599245	0.6219952543599245	NA	0.6219952543599245	0.6219952543599245	0	0	NA	NA	NA	Inf	-Inf	NA	-Inf	FALSE	FALSE	Non-hit	Activator	NA	R-N	Other	Effector Pair	NA	NA	-3.41534283184523	1.6937754657770727
Short_nuclear_domain;CREM_HUMAN;bZIP_1;265;45 --- Short_nuclear_domain;ITCH_HUMAN;WW;302;29	0 control Pair	-2.731322753165707	1.705760251909733	-1.6731878670653255	1.5983538263481525	0.13087905212969028	0.7653688035674291	0.23870990625380237	0.7517363631585915	157	120	213	129	612	10	12	51	3.128669273930917e-6	5.637568871712469e-6	7.078390382002784e-6	1.2917336357124895e-5	2.077637299998978e-5	1.7282511688162657e-6	2.2574297657164143e-5	4.265996776913964e-6	-2.2022553101155165	1.6520570391289429	Short_nuclear_domain;CREM_HUMAN;bZIP_1;265;45	Short_nuclear_domain;ITCH_HUMAN;WW;302;29	CREM	bZIP transcription factor	NucDom Repr	ITCH	Itchy E3 ubiquitin ligase; Nedd4 family (HECT domain)	NucDom Act	-2.453413987949552	-2.2344461198577252	0.9865780396693166	-4.494143109192143	-1.232005667174338	2.2596969893344174	3.2621374420178046	-0.494747473011218	-0.59269666544098	1.2227204698299698	-3.3417923208345637	2.3247740662544754	2.7490956553935835	5.6665663870890395	0	0.8235294117647058	Repressor	NA	NA	NA	Inf	-Inf	NA	-Inf	-0.9713928926011616	-0.781131228004672	0.8468494124410213	-3.3417923208345637	-0.08320195724696866	2.560661092829892	3.258590363587595	FALSE	TRUE	Repressor	Repressor	NA	-1.2000879137767242	-1.2038166117293108	0.9108118199920292	-3.608321118385773	1.1100315054502894	2.404504506656462	4.718352623836062	1.8264270213664575	1.8400432750418296	0.5050202667963951	1.105734739081368	2.725848757343474	0.7343085359604615	1.620114018262106	0.08333333333333333	0	Activator	0.8712232606297161	0.8712232606297161	0.3377258586317691	0.6324150158091428	1.1100315054502894	0.23880824482057328	0.47761648964114656	NA	NA	NA	Inf	-Inf	NA	-Inf	FALSE	FALSE	Non-hit	Activator	NA	R-N	Other	Effector Pair	FALSE	FALSE	-3.438262731587036	1.2473466096008496
Short_nuclear_domain;ITCH_HUMAN;WW;302;29 --- Short_nuclear_domain;GSX1_HUMAN;Homeodomain;136;56	0 control Pair	-4.36151095083937	0.973240562774719	-3.0547506617930815	4.173296179545975	0.04639008164185723	0.6625321754046387	0.10741788608110923	0.9474848118116737	15	65	109	211	181	9	16	14	2.989174465539093e-7	3.0536831388442544e-6	3.6222748903206738e-6	2.112835636708026e-5	6.144646263068873e-6	1.555426051934639e-6	3.0099063542885523e-5	1.171057938760696e-6	-3.708130806316226	2.573268371160347	Short_nuclear_domain;ITCH_HUMAN;WW;302;29	Short_nuclear_domain;GSX1_HUMAN;Homeodomain;136;56	ITCH	Itchy E3 ubiquitin ligase; Nedd4 family (HECT domain)	NucDom Act	GSX1	Transcription factor	NucDom Repr	-1.2000879137767242	-1.2038166117293108	0.9108118199920292	-3.608321118385773	1.1100315054502894	2.404504506656462	4.718352623836062	1.8264270213664575	1.8400432750418296	0.5050202667963951	1.105734739081368	2.725848757343474	0.7343085359604615	1.620114018262106	0.08333333333333333	0	Activator	0.8712232606297161	0.8712232606297161	0.3377258586317691	0.6324150158091428	1.1100315054502894	0.23880824482057328	0.47761648964114656	NA	NA	NA	Inf	-Inf	NA	-Inf	FALSE	FALSE	Non-hit	Activator	NA	-1.8698299091373105	-1.6952813499820905	1.0858209699254018	-3.348323586370549	0.16214003459089205	1.6530422363884587	3.510463620961441	0.8614173100349153	0.7846761969604958	0.6241612141945957	-0.12480332940078044	2.094211679039252	0.9094795263612764	2.2190150084400324	0.0625	0.5	Repressor	0.16214003459089205	0.16214003459089205	NA	0.16214003459089205	0.16214003459089205	0	0	-0.06506579564067233	-0.06506579564067233	0.08448163042626551	-0.12480332940078044	-0.00532826188056423	0.05973753376010811	0.1194750675202162	FALSE	TRUE	Repressor	Repressor	NA	N-R	Other	Effector Pair	FALSE	FALSE	-2.8990979617114014	2.6247194720023255
Short_nuclear_domain;KMT2B_HUMAN;zf-CXXC;941;47 --- Short_nuclear_domain;ID2_HUMAN;HLH;15;41	0 control Pair	-1.488003492272859	NA	-2.4724377394858745	NA	0.26281172388977286	NA	0.15267624202960017	NA	232	NA	51	NA	382	NA	5	NA	4.623256506700464e-6	NA	1.6948258661133426e-6	NA	1.296825896404591e-5	NA	9.405957357151724e-6	NA	-1.980220615879367	NA	Short_nuclear_domain;KMT2B_HUMAN;zf-CXXC;941;47	Short_nuclear_domain;ID2_HUMAN;HLH;15;41	KMT2B	MLL2; deposits H3K4me; has SET domain	NucDom Repr	ID2	Transcription factor -- HLH	NucDom Repr	-1.953156134487838	-2.17299026995122	0.4609624355862565	-2.420480162093341	-1.1946007190968122	0.24748989214212092	1.2258794429965287	-0.00199044273981575	0.08860980679750484	1.1352827495856337	-2.3136231704457075	1.4499749394165558	2.4022329772432123	3.7635981098622633	0	0.65	Repressor	NA	NA	NA	Inf	-Inf	NA	-Inf	-0.9254115930333198	-0.7681601208536787	0.7849016592144014	-2.3136231704457075	-0.1309858134764749	1.545463049592029	2.182637356969233	FALSE	TRUE	Repressor	Repressor	NA	-2.3901777786646083	-2.6013715334783525	0.6170734453195293	-3.2371633414988303	-1.087746748856094	0.6357918080204779	2.149416592642736	-0.8853729893033013	-0.8844178601157817	1.3422032421251555	-3.276037095102	1.60306842183503	2.3916192349862184	4.87910551693703	0	0.9090909090909092	Repressor	NA	NA	NA	Inf	-Inf	NA	-Inf	-1.4856180958113538	-1.5572179280429022	1.0190288848685671	-3.276037095102	-0.05909117315597428	1.718819167059098	3.2169459219460257	FALSE	TRUE	Repressor	Repressor	NA	R-R	Repressor	Effector Pair	FALSE	NA	-4.7743618034295725	-0.7958080533182769
Short_nuclear_domain;ABL1_HUMAN;SH3_1;50;46 --- Short_nuclear_domain;CHD3_HUMAN;DUF1087;1286;60	0 control Pair	-2.3535181600858386	2.995266869104718	-1.7698236501104454	4.444427255804678	0.16364763324647286	0.8885644499274811	0.22675106067122625	0.9560871558583628	107	264	83	291	321	9	5	16	2.1322777854178863e-6	1.2402651517767432e-5	2.7582460174001456e-6	2.9139107596305e-5	1.0897411328426012e-5	1.555426051934639e-6	9.405957357151724e-6	1.3383519300122245e-6	-2.061670905098142	3.719847062454698	Short_nuclear_domain;ABL1_HUMAN;SH3_1;50;46	Short_nuclear_domain;CHD3_HUMAN;DUF1087;1286;60	ABL1	Non-receptor tyrosine kinase	NucDom Act	CHD3	Chromodomain; NuRD complex	NucDom Repr	-1.0974178725930013	-1.259197704498373	1.0322191246999783	-2.820608009857332	1.1602001062322436	1.5614103053589587	3.9808081160895754	1.9158969903223055	2.013930658593238	0.6066161091477186	0.8632698807911968	2.995829130474419	1.1506607778020412	2.132559249683222	0.13043478260869565	0	Activator	0.966172977116944	0.9342428760017728	0.18019642709613384	0.8040759491168158	1.1602001062322436	0.130166926884957	0.3561241571154278	NA	NA	NA	Inf	-Inf	NA	-Inf	FALSE	FALSE	Non-hit	Activator	NA	-1.430015543672588	-1.3914802867237674	0.6116734779531895	-2.582916638924832	0.15457015957104603	1.1914363522010647	2.737486798495878	0.8216168858225038	0.983405392893491	0.7029593933524544	-0.837912902293363	1.8895829275414997	1.821318295186854	2.727495829834863	0.05	0.35294117647058826	Repressor	0.15457015957104603	0.15457015957104603	NA	0.15457015957104603	0.15457015957104603	0	0	-0.640467389606366	-0.640467389606366	0.27923012187166035	-0.837912902293363	-0.4430218769193688	0.19744551268699703	0.39489102537399423	FALSE	TRUE	Repressor	Repressor	NA	N-R	Other	Effector Pair	FALSE	FALSE	-2.6506779912221408	2.997336051486729
Short_nuclear_domain;YAF2_HUMAN;YAF2_RYBP;78;32 --- Short_nuclear_domain;SCMH1_HUMAN;SAM_1;580;65	0 control Pair	-3.118589091932399	-3.2328392034261237	-1.214125743894484	-1.6664475056598294	0.10324839341518724	0.09614309702404655	0.30120468234958087	0.23955998462985	61	18	122	35	311	46	5	133	1.2155976159858978e-6	8.456353307568704e-7	4.054289326780937e-6	3.5047036627858247e-6	1.0557928109471932e-5	7.949955376554821e-6	9.405957357151724e-6	1.1125050418226612e-5	-2.1663574179134413	-2.4496433545429763	Short_nuclear_domain;YAF2_HUMAN;YAF2_RYBP;78;32	Short_nuclear_domain;SCMH1_HUMAN;SAM_1;580;65	YAF2	Yy1, PcG; inhibits Myc, H3K9me3	NucDom Repr	SCMH1	Polycomb	NucDom Repr	-1.8680206315405563	-2.0509696082674607	0.9174636123922028	-2.977202707068701	0.8405928948517318	0.9262330988012404	3.817795601920433	-2.5092257169464616	-2.9961546164616606	1.2680193163886735	-4.032861362224192	0.01598573353226221	1.036706745762531	4.048847095756454	0.07692307692307693	1	Repressor	0.8405928948517318	0.8405928948517318	NA	0.8405928948517318	0.8405928948517318	0	0	-2.6670514326013817	-3.0480189079553313	1.1240027168939917	-4.032861362224192	-0.5330260030516042	0.9848424542688604	3.4998353591725873	FALSE	TRUE	Repressor	Repressor	NA	-1.760709747115203	-1.6598486740999747	0.5635355020800971	-3.085768828120865	-0.8738654493591043	1.4259201540208903	2.211903378761761	-1.0084553898446742	-1.222744389690855	1.3010587604054762	-2.953680297900393	2.024803248408259	1.730935908209538	4.978483546308652	0	0.875	Repressor	NA	NA	NA	Inf	-Inf	NA	-Inf	-1.479050443718343	-1.4797864722874554	0.7410023333995261	-2.953680297900393	-0.07945264518296141	1.4738938256129377	2.8742276527174315	FALSE	TRUE	Repressor	Repressor	NA	R-R	Repressor	Effector Pair	FALSE	TRUE	-3.7108182823674354	-4.218899006152515
Short_nuclear_domain;WBP4_HUMAN;WW;139;29 --- Short_nuclear_domain;YAF2_HUMAN;YAF2_RYBP;78;32	0 control Pair	-3.0536991684547163	NA	-2.888822922226465	-0.35783206551714	0.10748778670162362	NA	0.1189533198796797	0.4383083717617015	143	NA	107	88	697	NA	14	135	2.8496796571472688e-6	NA	3.555811130865248e-6	8.811826352147216e-6	2.3661980361099473e-5	NA	2.633668060002483e-5	1.1292344409478142e-5	-2.971261045340591	NA	Short_nuclear_domain;WBP4_HUMAN;WW;139;29	Short_nuclear_domain;YAF2_HUMAN;YAF2_RYBP;78;32	WBP4	WW domain binding; pre-MRNA splicing	NucDom Act	YAF2	Yy1, PcG; inhibits Myc, H3K9me3	NucDom Repr	-0.730042747891793	-0.9083399591645692	1.2691270211509835	-3.4083914788884666	1.8855741787268068	2.5000515197238973	5.293965657615273	1.8190970836921545	1.7567406314141132	0.7340194022714435	0.19640793635581472	2.9860681819600297	1.5603326950582983	2.7896602456042148	0.2608695652173913	0.125	Activator	0.9511941779353664	0.8600910874534786	0.6577861144853585	0.30942718883761833	1.8855741787268068	0.5506638986158603	1.5761469898891884	NA	NA	NA	Inf	-Inf	NA	-Inf	TRUE	FALSE	Activator	Activator	NA	-1.8680206315405563	-2.0509696082674607	0.9174636123922028	-2.977202707068701	0.8405928948517318	0.9262330988012404	3.817795601920433	-2.5092257169464616	-2.9961546164616606	1.2680193163886735	-4.032861362224192	0.01598573353226221	1.036706745762531	4.048847095756454	0.07692307692307693	1	Repressor	0.8405928948517318	0.8405928948517318	NA	0.8405928948517318	0.8405928948517318	0	0	-2.6670514326013817	-3.0480189079553313	1.1240027168939917	-4.032861362224192	-0.5330260030516042	0.9848424542688604	3.4998353591725873	FALSE	TRUE	Repressor	Repressor	NA	A-R	Both	Effector Pair	FALSE	NA	-2.95930956743203	-1.2394139850475474
Silencer_tiles;ENSG00000102098;62 --- Short_nuclear_domain;APC16_HUMAN;ANAPC16;26;79	0 control Pair	-3.439932911903312	0.6930492001601792	-2.707457769150072	0.6136604135329061	0.08437159646362616	0.6178388061848844	0.13277221041093218	0.6047644161463169	54	226	52	170	344	38	6	133	1.0761028075940734e-6	1.0617421375058485e-5	1.7280577458410552e-6	1.702284636210258e-5	1.16782227320204e-5	6.567354441501809e-6	1.1287148828582071e-5	1.1125050418226612e-5	-3.073695340526692	0.6533548068465427	Silencer_tiles;ENSG00000102098;62	Short_nuclear_domain;APC16_HUMAN;ANAPC16;26;79	SCML2	Polycomb	SilTile Repr	APC16	Anaphase promoting complex; K11ub, K48ub, K63-ub	NucDom Act	-1.9596148892961496	-2.064864640532502	0.5965252161329818	-2.9583109096146436	-0.8268776076875051	0.8934462690821414	2.1314333019271388	-0.6713404891381141	-0.9036315275671132	1.6629314745446566	-3.467965933830625	3.509664261481662	2.5643344062635114	6.977630195312287	0	0.9	Repressor	NA	NA	NA	Inf	-Inf	NA	-Inf	-1.3857654186662427	-1.149567041639023	1.0642414120956956	-3.467965933830625	-0.19562490288855305	2.3183988921916017	3.272341030942072	FALSE	TRUE	Repressor	Repressor	NA	-0.4338868107397333	-0.4424791770600437	1.1847229870394589	-3.739922645052891	1.332927491637901	3.2974434679928475	5.072850136690792	1.7555593357575403	1.8039162761282896	0.4156522559329013	0.7526713410933676	2.433836477656079	1.051244935034922	1.6811651365627114	0.2916666666666667	0.04166666666666666	Activator	0.8920188726065232	1.0227198606735624	0.42333083953112166	0.31480602186728046	1.332927491637901	0.7079138388062819	1.0181214697706205	NA	NA	NA	Inf	-Inf	NA	-Inf	TRUE	FALSE	Activator	Activator	NA	R-A	Both	Effector Pair	FALSE	TRUE	-2.5073438175925458	0.9002847485611765
Short_nuclear_domain;SUMO3_HUMAN;Rad60-SLD;12;70 --- Short_nuclear_domain;MPP8_HUMAN;Chromo;44;50	0 control Pair	-2.7200941704080375	-2.6307039361355096	-3.6365218623391264	-5.09800009172169	0.13176691938913776	0.1390186177214793	0.07442351091921719	0.0283694055544572	333	79	132	5	1288	133	29	205	6.6359673134967865e-6	3.711399507210709e-6	4.386608124058063e-6	5.006719518265464e-7	4.372543860128568e-5	2.298574054525633e-5	5.4554552671480005e-5	1.7147634103281622e-5	-3.178308016373582	-3.8643520139286	Short_nuclear_domain;SUMO3_HUMAN;Rad60-SLD;12;70	Short_nuclear_domain;MPP8_HUMAN;Chromo;44;50	SUMO3	Sumoylation	NucDom Repr	MPP8	Binds H3K9me3; HUSH complex/SETDB1	NucDom Repr	-2.559897754736109	-2.672776116962102	0.49969903479566824	-3.213499765271503	-1.414589975027289	0.5407236483094011	1.7989097902442142	-2.594383344759676	-2.608910923450536	1.0579005051431745	-4.673954734678079	0.0734285520836836	2.0650438112275435	4.747383286761763	0	1	Repressor	NA	NA	NA	Inf	-Inf	NA	-Inf	-2.710375166361561	-2.624948149641674	0.912386115768708	-4.673954734678079	-0.7042402404095838	2.0490065850364054	3.969714494268496	FALSE	TRUE	Repressor	Repressor	NA	-2.639417236168416	-2.695604463101996	0.4481599659605988	-3.269959550639543	-1.850474022206828	0.5743550875375467	1.4194855284327148	-2.2518542611679497	-2.699218052887931	1.6816175983516306	-3.9469559985860383	2.8182103207861817	1.2477379456981073	6.76516631937222	0	0.9411764705882352	Repressor	NA	NA	NA	Inf	-Inf	NA	-Inf	-2.5687332975400827	-2.822486174477923	1.0934121488598485	-3.9469559985860383	-0.6960345381788924	1.1244698241081157	3.250921460407146	FALSE	TRUE	Repressor	Repressor	NA	R-R	Repressor	Effector Pair	FALSE	TRUE	-5.368380580064098	-5.308128976338467
Short_nuclear_domain;BTK_HUMAN;SH3_1;203;46 --- Short_nuclear_domain;CHD3_HUMAN;DUF1087;1286;60	0 control Pair	-3.0345925533599996	4.48886762772066	-1.2379724858488517	2.5189385417150434	0.10876492994409556	0.957362417552464	0.2977370612777165	0.85144696079642	100	413	120	316	481	5	5	66	1.992782977026062e-6	1.9402632866810415e-5	3.987825567325512e-6	3.1642467355437736e-5	1.6329142831691315e-5	8.641255844081327e-7	9.405957357151724e-6	5.520701711300425e-6	-2.1362825196044257	3.5039030847178516	Short_nuclear_domain;BTK_HUMAN;SH3_1;203;46	Short_nuclear_domain;CHD3_HUMAN;DUF1087;1286;60	BTK	Non-receptor tyrosine kinase; B-cell function; cytokine signaling	NucDom Act	CHD3	Chromodomain; NuRD complex	NucDom Repr	-0.6820620700848529	-0.987085519369282	1.2777706080463682	-2.3480940123006917	2.068226558057227	1.3610084929314097	4.416320570357919	2.1210053880318314	2.177844483908942	0.5469682382527508	0.9679378567836662	3.265829493679968	1.209906627125276	2.297891636896302	0.2727272727272727	0	Activator	1.1117719273258164	1.16536810679525	0.8046221347265441	0.14856494643625462	2.068226558057227	1.016803160358995	1.9196616116209728	NA	NA	NA	Inf	-Inf	NA	-Inf	TRUE	FALSE	Activator	Activator	NA	-1.430015543672588	-1.3914802867237674	0.6116734779531895	-2.582916638924832	0.15457015957104603	1.1914363522010647	2.737486798495878	0.8216168858225038	0.983405392893491	0.7029593933524544	-0.837912902293363	1.8895829275414997	1.821318295186854	2.727495829834863	0.05	0.35294117647058826	Repressor	0.15457015957104603	0.15457015957104603	NA	0.15457015957104603	0.15457015957104603	0	0	-0.640467389606366	-0.640467389606366	0.27923012187166035	-0.837912902293363	-0.4430218769193688	0.19744551268699703	0.39489102537399423	FALSE	TRUE	Repressor	Repressor	NA	A-R	Both	Effector Pair	FALSE	FALSE	-2.3785658060930492	3.161249876802433
Silencer_tiles;ENSG00000069812;10 --- Short_nuclear_domain;GSX1_HUMAN;Homeodomain;136;56	0 control Pair	-0.45735397107037895	-1.142236654645217	-4.237972485848852	2.3156278373024826	0.4214037245340397	0.3117955839536783	0.0503287838307262	0.8327259215275598	201	75	42	341	162	45	14	82	4.005493783822384e-6	3.5234805448202933e-6	1.3957389485639292e-6	3.4145827114570464e-5	5.499628147056119e-6	7.777130259673194e-6	2.633668060002483e-5	6.859053641312649e-6	-2.3476632284596155	0.5866955913286328	Silencer_tiles;ENSG00000069812;10	Short_nuclear_domain;GSX1_HUMAN;Homeodomain;136;56	HES2	HES transcription factor	SilTile Repr	GSX1	Transcription factor	NucDom Repr	-1.8305716907830076	-1.9508365479185457	0.4855252266971224	-2.519536111215297	-0.28658418607039665	0.5686995632967513	2.2329519251449	-0.7093757026798544	-0.7910549392077957	0.938152347533347	-2.285164510424972	2.440433252083653	1.4941095712171764	4.725597762508626	0	0.9583333333333334	Repressor	NA	NA	NA	Inf	-Inf	NA	-Inf	-1.021838389939565	-0.8186160977845669	0.5140347663171584	-2.285164510424972	-0.28686697240820147	1.4665484126404051	1.998297538016771	FALSE	TRUE	Repressor	Repressor	NA	-1.8698299091373105	-1.6952813499820905	1.0858209699254018	-3.348323586370549	0.16214003459089205	1.6530422363884587	3.510463620961441	0.8614173100349153	0.7846761969604958	0.6241612141945957	-0.12480332940078044	2.094211679039252	0.9094795263612764	2.2190150084400324	0.0625	0.5	Repressor	0.16214003459089205	0.16214003459089205	NA	0.16214003459089205	0.16214003459089205	0	0	-0.06506579564067233	-0.06506579564067233	0.08448163042626551	-0.12480332940078044	-0.00532826188056423	0.05973753376010811	0.1194750675202162	FALSE	TRUE	Repressor	Repressor	NA	R-R	Repressor	Effector Pair	FALSE	TRUE	-3.646117897900636	-0.00637874224729984
Short_nuclear_domain;CDYL2_HUMAN;Chromo;1;50 --- Short_nuclear_domain;DPY30_HUMAN;Dpy-30;19;41	0 control Pair	-1.3069755741488087	NA	NA	NA	0.28783413753550696	NA	NA	NA	42	NA	NA	NA	61	NA	NA	NA	8.36968850350946e-7	NA	NA	NA	2.0708476356198967e-6	NA	NA	NA	NA	NA	Short_nuclear_domain;CDYL2_HUMAN;Chromo;1;50	Short_nuclear_domain;DPY30_HUMAN;Dpy-30;19;41	CDYL2	Chromodomain	NucDom Repr	DPY30	SET1/MLL core unit; H3K4 methyltransferase	NucDom Act	-2.537211221988695	-2.3267462954864815	0.79069682694892	-3.818793530262072	-0.558254666892397	1.4920472347755904	3.260538863369675	-2.876315271686152	-3.2941446945594963	1.2234767873495889	-4.160111081468878	0.8310665069186164	0.8659663869093821	4.991177588387495	0	0.9444444444444444	Repressor	NA	NA	NA	Inf	-Inf	NA	-Inf	-3.0943965527805504	-3.3508492913685513	0.8251527288932937	-4.160111081468878	-0.94776837982854	0.8092617901003272	3.2123427016403383	FALSE	TRUE	Repressor	Repressor	NA	-1.3398933833644122	-1.3885398735657148	0.6150418180204889	-2.184549112299121	-0.15406027976186146	0.7960092387334063	2.0304888325372596	2.3474761437484974	2.3544437896261163	0.8099727426967493	-0.04634671931471934	3.6608034593821737	2.400790508940836	3.707150178696893	0	0.08333333333333333	Activator	NA	NA	NA	Inf	-Inf	NA	-Inf	-0.04634671931471934	-0.04634671931471934	NA	-0.04634671931471934	-0.04634671931471934	0	0	FALSE	FALSE	Non-hit	Activator	NA	R-N	Other	Effector Pair	NA	NA	-3.715286169052196	-0.93970090493338
Silencer_tiles;ENSG00000205571;13 --- Short_nuclear_domain;SSX2_HUMAN;SSXRD;108;31	0 control Pair	-6.682641756377405	0.7541232734711322	-2.015580064512404	1.048047807702682	0.00964088899356641	0.627783203990794	0.19827771213154988	0.6740260704735928	10	273	70	133	603	44	5	77	1.992782977026062e-7	1.2825469183145868e-5	2.326231580939882e-6	1.3317873918586136e-5	2.047083810293111e-5	7.604305142791568e-6	9.405957357151724e-6	6.440818663183829e-6	-4.349110910444905	0.9010855405869072	Silencer_tiles;ENSG00000205571;13	Short_nuclear_domain;SSX2_HUMAN;SSXRD;108;31	SMN2	snRNP assembly; pre-mRNA splicing	SilTile Repr	SSX2	Transcription factor -- SSX	NucDom Repr	-1.461043795999552	-1.40053247508033	0.7122027020993101	-2.930045748346796	-0.18993772358946356	1.529513273266466	2.7401080247573324	2.4469358616347936	2.405031294608415	0.7130220143665903	1.3957234610865377	4.2277806877166055	1.0093078335218777	2.832057226630068	0	0	Repressor	NA	NA	NA	Inf	-Inf	NA	-Inf	NA	NA	NA	Inf	-Inf	NA	-Inf	FALSE	FALSE	Non-hit	Repressor	NA	-1.672147583297052	-1.484347131400067	0.8997105317282293	-3.7197437762448207	-0.25101533516435204	2.2353966448447538	3.4687284410804686	-0.3718323099057318	0.04844770905261789	1.3376120168358367	-3.132066338005145	1.9844467681065312	3.180514047057762	5.116513106111676	0	0.8181818181818182	Repressor	NA	NA	NA	Inf	-Inf	NA	-Inf	-1.4176956722155365	-1.5569936346852646	1.0379292739433166	-3.132066338005145	-0.08277052330270812	1.57507270331988	3.0492958147024365	FALSE	TRUE	Repressor	Repressor	NA	N-R	Other	Effector Pair	FALSE	FALSE	-2.884879606480397	2.453479003661033
Human_KRAB_variant;P21506;146 --- Short_nuclear_domain;GSX1_HUMAN;Homeodomain;136;56	0 control Pair	-1.053436767496725	NA	NA	NA	0.3251537531759487	NA	NA	NA	142	NA	NA	NA	173	NA	NA	NA	2.829751827377008e-6	NA	NA	NA	5.873059687905608e-6	NA	NA	NA	NA	NA	Human_KRAB_variant;P21506;146	Short_nuclear_domain;GSX1_HUMAN;Homeodomain;136;56	ZNF10	HP1 (KRAB)	KRAB Repr	GSX1	Transcription factor	NucDom Repr	-2.413179299167188	-2.450984198492633	0.40201994290679977	-3.2396122068418896	-1.5670780153812591	0.7886280083492565	1.6725341914606304	-3.271125690334871	-3.120449320576521	0.6045582812333365	-4.399841448385486	-2.2991868381423073	1.2793921278089653	2.100654610243179	0	1	Repressor	NA	NA	NA	Inf	-Inf	NA	-Inf	-3.271125690334871	-3.120449320576521	0.6045582812333365	-4.399841448385486	-2.2991868381423073	1.2793921278089653	2.100654610243179	FALSE	TRUE	Repressor	Repressor	NA	-1.8698299091373105	-1.6952813499820905	1.0858209699254018	-3.348323586370549	0.16214003459089205	1.6530422363884587	3.510463620961441	0.8614173100349153	0.7846761969604958	0.6241612141945957	-0.12480332940078044	2.094211679039252	0.9094795263612764	2.2190150084400324	0.0625	0.5	Repressor	0.16214003459089205	0.16214003459089205	NA	0.16214003459089205	0.16214003459089205	0	0	-0.06506579564067233	-0.06506579564067233	0.08448163042626551	-0.12480332940078044	-0.00532826188056423	0.05973753376010811	0.1194750675202162	FALSE	TRUE	Repressor	Repressor	NA	R-R	Repressor	Effector Pair	NA	NA	-4.146265548474723	-2.3357731236160255
Short_nuclear_domain;CREM_HUMAN;bZIP_1;265;45 --- Short_nuclear_domain;GSX1_HUMAN;Homeodomain;136;56	0 control Pair	-3.938480660806995	1.0276883467970952	-1.7599251890442074	-2.100344032189989	0.06122922266528807	0.6709178489966048	0.22795630491731592	0.18910325425392113	27	210	117	15	243	28	7	77	5.380514037970367e-7	9.86574552549682e-6	3.888129928142374e-6	1.5020158554796392e-6	8.249442220584179e-6	4.839103272685544e-6	1.3168340300012416e-5	6.440818663183829e-6	-2.849202924925601	-0.536327842696447	Short_nuclear_domain;CREM_HUMAN;bZIP_1;265;45	Short_nuclear_domain;GSX1_HUMAN;Homeodomain;136;56	CREM	bZIP transcription factor	NucDom Repr	GSX1	Transcription factor	NucDom Repr	-2.453413987949552	-2.2344461198577252	0.9865780396693166	-4.494143109192143	-1.232005667174338	2.2596969893344174	3.2621374420178046	-0.494747473011218	-0.59269666544098	1.2227204698299698	-3.3417923208345637	2.3247740662544754	2.7490956553935835	5.6665663870890395	0	0.8235294117647058	Repressor	NA	NA	NA	Inf	-Inf	NA	-Inf	-0.9713928926011616	-0.781131228004672	0.8468494124410213	-3.3417923208345637	-0.08320195724696866	2.560661092829892	3.258590363587595	FALSE	TRUE	Repressor	Repressor	NA	-1.8698299091373105	-1.6952813499820905	1.0858209699254018	-3.348323586370549	0.16214003459089205	1.6530422363884587	3.510463620961441	0.8614173100349153	0.7846761969604958	0.6241612141945957	-0.12480332940078044	2.094211679039252	0.9094795263612764	2.2190150084400324	0.0625	0.5	Repressor	0.16214003459089205	0.16214003459089205	NA	0.16214003459089205	0.16214003459089205	0	0	-0.06506579564067233	-0.06506579564067233	0.08448163042626551	-0.12480332940078044	-0.00532826188056423	0.05973753376010811	0.1194750675202162	FALSE	TRUE	Repressor	Repressor	NA	R-R	Repressor	Effector Pair	FALSE	TRUE	-3.9297274698398157	0.19197953151951586
Short_nuclear_domain;SMCA2_HUMAN;QLQ;150;34 --- Short_nuclear_domain;CREM_HUMAN;bZIP_1;265;45	0 control Pair	-4.12339837672478	1.998542001137579	NA	NA	0.0542629981274891	0.7998382537270333	NA	NA	13	147	NA	NA	133	10	NA	NA	2.590617870133881e-7	6.906021867847775e-6	NA	NA	4.515126812089283e-6	1.7282511688162657e-6	NA	NA	NA	NA	Short_nuclear_domain;SMCA2_HUMAN;QLQ;150;34	Short_nuclear_domain;CREM_HUMAN;bZIP_1;265;45	SMCA2	BAF complex	NucDom Act	CREM	bZIP transcription factor	NucDom Repr	-0.29333978261107363	-0.7748959363485284	1.5215581471892292	-2.435190419136116	3.0632250168564115	1.6602944827875876	5.498415435992527	0.7463554275403219	0.996898476719022	0.841758519194867	-0.71330997837423	2.4236682310881	1.710208455093252	3.13697820946233	0.391304347826087	0.4583333333333333	Activator	1.4557656239910113	1.3780643527263756	1.0098162819352463	0.14218664118721092	3.0632250168564115	1.2358777115391648	2.9210383756692004	-0.4036325832661257	-0.3640489151127011	0.2594726949706476	-0.71330997837423	-0.06543166541184522	0.34926106326152895	0.6478783129623849	TRUE	TRUE	Dual	Activator	NA	-2.453413987949552	-2.2344461198577252	0.9865780396693166	-4.494143109192143	-1.232005667174338	2.2596969893344174	3.2621374420178046	-0.494747473011218	-0.59269666544098	1.2227204698299698	-3.3417923208345637	2.3247740662544754	2.7490956553935835	5.6665663870890395	0	0.8235294117647058	Repressor	NA	NA	NA	Inf	-Inf	NA	-Inf	-0.9713928926011616	-0.781131228004672	0.8468494124410213	-3.3417923208345637	-0.08320195724696866	2.560661092829892	3.258590363587595	FALSE	TRUE	Repressor	Repressor	NA	D-R	Other	Effector Pair	NA	NA	-3.0093420562062536	0.404201811278042
Short_nuclear_domain;WBP4_HUMAN;WW;139;29 --- Short_nuclear_domain;CBX1_HUMAN;Chromo_shadow;104;52	0 control Pair	-3.854320213142997	NA	-4.3736275852064175	-1.0005109264061092	0.0646694437578484	NA	0.04601995577981994	0.33325463860177157	100	NA	71	81	849	NA	26	194	1.992782977026062e-6	NA	2.3594634606675946e-6	8.110885619590052e-6	2.8822125289201512e-5	NA	4.891097825718897e-5	1.6227517151398218e-5	-4.113973899174707	NA	Short_nuclear_domain;WBP4_HUMAN;WW;139;29	Short_nuclear_domain;CBX1_HUMAN;Chromo_shadow;104;52	WBP4	WW domain binding; pre-MRNA splicing	NucDom Act	CBX1	HP1	NucDom Repr	-0.730042747891793	-0.9083399591645692	1.2691270211509835	-3.4083914788884666	1.8855741787268068	2.5000515197238973	5.293965657615273	1.8190970836921545	1.7567406314141132	0.7340194022714435	0.19640793635581472	2.9860681819600297	1.5603326950582983	2.7896602456042148	0.2608695652173913	0.125	Activator	0.9511941779353664	0.8600910874534786	0.6577861144853585	0.30942718883761833	1.8855741787268068	0.5506638986158603	1.5761469898891884	NA	NA	NA	Inf	-Inf	NA	-Inf	TRUE	FALSE	Activator	Activator	NA	-2.7238952391314144	-2.7960180097496625	0.6882571801463663	-3.8993502285187858	-1.1527750037848432	1.1033322187691232	2.7465752247339426	-2.5815298960106396	-2.6428727016598264	0.9464342132389822	-3.796554274231269	0.5141182967970835	1.1536815725714424	4.310672571028352	0	1	Repressor	NA	NA	NA	Inf	-Inf	NA	-Inf	-2.7363123056510257	-2.7505283715656597	0.642878591283006	-3.796554274231269	-1.4406537664400425	1.0460259026656091	2.355900507791226	FALSE	TRUE	Repressor	Repressor	NA	A-R	Both	Effector Pair	FALSE	NA	-3.704357968914232	-0.8861320702457132
Short_nuclear_domain;YAF2_HUMAN;YAF2_RYBP;78;32 --- Short_nuclear_domain;STAT2_HUMAN;STAT2_C;770;55	0 control Pair	-3.1395783037802145	-2.2765377463568077	NA	-5.238698954631431	0.10190911823437784	0.1710823604654466	NA	0.02580132509747749	52	41	NA	5	269	54	NA	226	1.0362471480535522e-6	1.9261693645017604e-6	NA	5.006719518265464e-7	9.13209858986479e-6	9.332556311607832e-6	NA	1.8904221011422668e-5	NA	-3.7576183504941194	Short_nuclear_domain;YAF2_HUMAN;YAF2_RYBP;78;32	Short_nuclear_domain;STAT2_HUMAN;STAT2_C;770;55	YAF2	Yy1, PcG; inhibits Myc, H3K9me3	NucDom Repr	STAT2	STAT family activator; IFNa/IFNb signaling	NucDom Act	-1.8680206315405563	-2.0509696082674607	0.9174636123922028	-2.977202707068701	0.8405928948517318	0.9262330988012404	3.817795601920433	-2.5092257169464616	-2.9961546164616606	1.2680193163886735	-4.032861362224192	0.01598573353226221	1.036706745762531	4.048847095756454	0.07692307692307693	1	Repressor	0.8405928948517318	0.8405928948517318	NA	0.8405928948517318	0.8405928948517318	0	0	-2.6670514326013817	-3.0480189079553313	1.1240027168939917	-4.032861362224192	-0.5330260030516042	0.9848424542688604	3.4998353591725873	FALSE	TRUE	Repressor	Repressor	NA	-0.6629532197073206	-0.8392562757513198	1.1039351035263063	-2.1341676238316625	2.294910862535806	1.2949113480803427	4.429078486367469	1.1325407309725837	1.379402066403864	0.8841024414624447	-0.6188478411632176	2.891020943163591	1.9982499075670817	3.5098687843268084	0.21739130434782608	0.25	Activator	0.9549917746270552	0.4573064168780464	0.9011964369684587	0.18196949020687023	2.294910862535806	0.27533692667117615	2.112941372328936	-0.400752503414152	-0.4357593445115766	0.2112712678304577	-0.6188478411632176	-0.11264348347023724	0.18308849665164095	0.5062043576929803	TRUE	TRUE	Dual	Activator	NA	R-D	Other	Effector Pair	NA	TRUE	-2.8902258840187804	-1.6167525500577966
Short_nuclear_domain;ATF1_HUMAN;bZIP_1;191;59 --- Short_nuclear_domain;SUMO3_HUMAN;Rad60-SLD;12;70	0 control Pair	-1.9238338848425935	NA	-3.7873110768392864	NA	0.20858100802274976	NA	0.06753636280048939	NA	110	NA	41	NA	245	NA	10	NA	2.192061274728668e-6	NA	1.3625070688362166e-6	NA	8.317338864374995e-6	NA	1.881191471430345e-5	NA	-2.85557248084094	NA	Short_nuclear_domain;ATF1_HUMAN;bZIP_1;191;59	Short_nuclear_domain;SUMO3_HUMAN;Rad60-SLD;12;70	ATF1	Transcription factor -- bZIP	NucDom Repr	SUMO3	Sumoylation	NucDom Repr	-2.2016850539341526	-2.267977522756764	1.0343277347796331	-4.133609305289514	-0.5161925419224154	1.8656317825327504	3.617416763367099	-0.4441650595692253	-0.6085518904096912	1.1114229285079802	-2.480622732129234	2.0193608167601913	1.8720708417195429	4.499983548889425	0	0.8823529411764706	Repressor	NA	NA	NA	Inf	-Inf	NA	-Inf	-1.0121228916098357	-0.7316360559860909	0.6459886429078745	-2.480622732129234	-0.3321794696036734	1.7489866761431432	2.1484432625255607	FALSE	TRUE	Repressor	Repressor	NA	-2.559897754736109	-2.672776116962102	0.49969903479566824	-3.213499765271503	-1.414589975027289	0.5407236483094011	1.7989097902442142	-2.594383344759676	-2.608910923450536	1.0579005051431745	-4.673954734678079	0.0734285520836836	2.0650438112275435	4.747383286761763	0	1	Repressor	NA	NA	NA	Inf	-Inf	NA	-Inf	-2.710375166361561	-2.624948149641674	0.912386115768708	-4.673954734678079	-0.7042402404095838	2.0490065850364054	3.969714494268496	FALSE	TRUE	Repressor	Repressor	NA	R-R	Repressor	Effector Pair	FALSE	NA	-4.940753639718865	-3.217462813860227
Short_nuclear_domain;MPP8_HUMAN;Chromo;44;50 --- Short_nuclear_domain;U2AF4_HUMAN;RRM_1;71;59	0 control Pair	-3.482102366147252	0.847421401133324	NA	-0.883406040945649	0.0821407786247206	0.64276555116831	NA	0.3515277841274267	59	278	NA	48	387	42	NA	106	1.1757419564453765e-6	1.3060367886133888e-5	NA	4.806450737534845e-6	1.313800057352295e-5	7.258654909028315e-6	NA	8.866581536330985e-6	NA	-0.01799231990616251	Short_nuclear_domain;MPP8_HUMAN;Chromo;44;50	Short_nuclear_domain;U2AF4_HUMAN;RRM_1;71;59	MPP8	Binds H3K9me3; HUSH complex/SETDB1	NucDom Repr	U2AF4	RNA-binding; pre-mRNA splicing factor	NucDom Act	-2.639417236168416	-2.695604463101996	0.4481599659605988	-3.269959550639543	-1.850474022206828	0.5743550875375467	1.4194855284327148	-2.2518542611679497	-2.699218052887931	1.6816175983516306	-3.9469559985860383	2.8182103207861817	1.2477379456981073	6.76516631937222	0	0.9411764705882352	Repressor	NA	NA	NA	Inf	-Inf	NA	-Inf	-2.5687332975400827	-2.822486174477923	1.0934121488598485	-3.9469559985860383	-0.6960345381788924	1.1244698241081157	3.250921460407146	FALSE	TRUE	Repressor	Repressor	NA	-0.8911436429598795	-0.950135153926807	0.947759507152346	-3.5651317568178893	0.7937962145908909	2.6149966028910825	4.3589279714087805	1.0179395622249514	1.0009296546174176	0.5796538633096551	0.04108440354406811	1.9310717751399356	0.9598452510733496	1.8899873715958675	0.20833333333333337	0.375	Activator	0.30136460054926184	0.16974104966340306	0.33527698410492957	0.07218008827935046	0.7937962145908909	0.0975609613840526	0.7216161263115404	NA	NA	NA	Inf	-Inf	NA	-Inf	FALSE	NA	Non-hit	Activator	NA	R-N	Other	Effector Pair	NA	TRUE	-3.645739617028803	-1.6982883982705135
Short_nuclear_domain;CREM_HUMAN;bZIP_1;265;45 --- Short_nuclear_domain;STAT2_HUMAN;STAT2_C;770;55	0 control Pair	-2.6875559372511955	1.30892734800848	-1.7354721453196684	1.463085306981526	0.13436866891664495	0.7124431010701959	0.2309530417193255	0.7338282935882474	87	319	85	152	329	35	5	66	1.733721190012674e-6	1.4986537250635647e-5	2.8247097768555707e-6	1.5220427335527013e-5	1.1168997903589276e-5	6.048879090856929e-6	9.405957357151724e-6	5.520701711300425e-6	-2.211514041285432	1.386006327495003	Short_nuclear_domain;CREM_HUMAN;bZIP_1;265;45	Short_nuclear_domain;STAT2_HUMAN;STAT2_C;770;55	CREM	bZIP transcription factor	NucDom Repr	STAT2	STAT family activator; IFNa/IFNb signaling	NucDom Act	-2.453413987949552	-2.2344461198577252	0.9865780396693166	-4.494143109192143	-1.232005667174338	2.2596969893344174	3.2621374420178046	-0.494747473011218	-0.59269666544098	1.2227204698299698	-3.3417923208345637	2.3247740662544754	2.7490956553935835	5.6665663870890395	0	0.8235294117647058	Repressor	NA	NA	NA	Inf	-Inf	NA	-Inf	-0.9713928926011616	-0.781131228004672	0.8468494124410213	-3.3417923208345637	-0.08320195724696866	2.560661092829892	3.258590363587595	FALSE	TRUE	Repressor	Repressor	NA	-0.6629532197073206	-0.8392562757513198	1.1039351035263063	-2.1341676238316625	2.294910862535806	1.2949113480803427	4.429078486367469	1.1325407309725837	1.379402066403864	0.8841024414624447	-0.6188478411632176	2.891020943163591	1.9982499075670817	3.5098687843268084	0.21739130434782608	0.25	Activator	0.9549917746270552	0.4573064168780464	0.9011964369684587	0.18196949020687023	2.294910862535806	0.27533692667117615	2.112941372328936	-0.400752503414152	-0.4357593445115766	0.2112712678304577	-0.6188478411632176	-0.11264348347023724	0.18308849665164095	0.5062043576929803	TRUE	TRUE	Dual	Activator	NA	R-D	Other	Effector Pair	FALSE	FALSE	-3.073702395609045	0.786705400962884
Short_nuclear_domain;ANM2_HUMAN;SH3_1;18;45 --- Short_nuclear_domain;JDP2_HUMAN;bZIP_1;61;63	0 control Pair	-3.0850293241599367	-1.444799424665648	-4.740472826378035	-0.2840697924438627	0.10542212993173442	0.2686547305045239	0.03605998123358471	0.45093288331290343	53	50	36	59	264	37	17	86	1.056174977823813e-6	2.3489870298801957e-6	1.1963476701976537e-6	5.907929031553248e-6	8.962356980387748e-6	6.394529324620182e-6	3.1980255014315866e-5	7.1936416238157045e-6	-3.912751075268986	-0.8644346085547554	Short_nuclear_domain;ANM2_HUMAN;SH3_1;18;45	Short_nuclear_domain;JDP2_HUMAN;bZIP_1;61;63	ANM2	PRMT2; histone arginine methyltransferase	NucDom Act	JDP2	Transcription factor - bZIP/Jun	NucDom Repr	0.32118798185995867	0.16027600100661507	1.4893922472923324	-2.828881932676929	4.1007182323522	2.989157933683544	6.929600165029129	1.8676600776852372	1.7877402490143215	0.4440733443153302	0.6228924358781351	2.4525084426049633	1.1648478131361866	1.829616006726828	0.5833333333333334	0.04166666666666666	Activator	1.1897874002672322	0.6443131516661789	1.2261688579041805	0.07073811898592797	4.1007182323522	0.5735750326802509	4.029980113366272	NA	NA	NA	Inf	-Inf	NA	-Inf	TRUE	FALSE	Activator	Activator	NA	-2.0307528050025483	-2.1916934966941977	0.8585980636025402	-3.172425339175783	-0.673301793405578	0.9807318424815854	2.499123545770205	-1.5530689525036654	-1.8217168796482184	1.2219565316454704	-2.772168538917242	2.066222724309307	0.9504516592690238	4.8383912632265496	0	0.9285714285714286	Repressor	NA	NA	NA	Inf	-Inf	NA	-Inf	-1.8314760045662015	-1.8662077242928108	0.6648560232523861	-2.772168538917242	-0.6769952303372062	0.9059608146244312	2.095173308580036	FALSE	TRUE	Repressor	Repressor	NA	A-R	Both	Effector Pair	FALSE	TRUE	-2.031417495687583	-0.03397663063389689
Silencer_tiles;ENSG00000084093;101 --- Short_nuclear_domain;ZN597_HUMAN;KRAB;1;41	0 control Pair	-4.108405662249307	1.0450704250253318	-2.501006891682646	NA	0.0547987853726303	0.6735724678778733	0.15013203325737268	NA	16	167	60	NA	162	22	6	NA	3.1884527632416993e-7	7.845616679799853e-6	1.993912783662756e-6	NA	5.499628147056119e-6	3.802152571395784e-6	1.1287148828582071e-5	NA	-3.3047062769659767	NA	Silencer_tiles;ENSG00000084093;101	Short_nuclear_domain;ZN597_HUMAN;KRAB;1;41	REST hCG_1746842	Repressive transcription factor; HDAC1/2, LSD1, G9a	SilTile Repr	ZN597	Variant KRAB	NucDom Act	-1.925594108867296	-2.040068560705867	0.441156034018132	-2.6438556726985207	-0.9689301817679152	0.6037871119926539	1.6749254909306055	-1.57318970733404	-1.5159392096008568	0.7017218199848535	-2.787698548932652	0.2404575987450323	1.2717593393317952	3.0281561476776844	0	1	Repressor	NA	NA	NA	Inf	-Inf	NA	-Inf	-1.6595538647663768	-1.541704622893635	0.587142788986765	-2.787698548932652	-0.22336439649767115	1.245993926039017	2.5643341524349808	FALSE	TRUE	Repressor	Repressor	NA	0.05470532466729109	0.25305049919478617	1.2402142519123345	-2.7762482571594136	1.4763577031357016	3.0292987563541995	4.252605960295115	2.252458851592454	2.4071383318936688	0.9381662789335952	-1.1706557547876748	3.210867966634467	3.577794086681344	4.381523721422142	0.5882352941176471	0.05555555555555555	Activator	0.92973375972584	1.1510718847316388	0.5009897034260137	0.1928447824998293	1.4763577031357016	0.9582271022318096	1.2835129206358722	-1.1706557547876748	-1.1706557547876748	NA	-1.1706557547876748	-1.1706557547876748	0	0	TRUE	FALSE	Activator	Activator	NA	R-A	Both	Effector Pair	FALSE	NA	-1.7870180615110807	0.891199122292812
Short_nuclear_domain;ZN777_HUMAN;DUF3669;181;67 --- Short_nuclear_domain;DPY30_HUMAN;Dpy-30;19;41	0 control Pair	-2.7908084662118107	1.9985420011375787	-2.3979133987185417	2.195161325626439	0.12625984067649054	0.7998382537270333	0.15947937184256086	0.8207695376338703	193	882	290	482	784	60	27	126	3.8460711456603e-6	4.1436131207086646e-5	9.637245121036654e-6	4.8264776156079075e-5	2.661548436599998e-5	1.0369507012897592e-5	5.079216972861932e-5	1.0539521448846266e-5	-2.594360932465176	2.096851663382009	Short_nuclear_domain;ZN777_HUMAN;DUF3669;181;67	Short_nuclear_domain;DPY30_HUMAN;Dpy-30;19;41	ZN777	Zinc finger protein; transcription factor	NucDom Repr	DPY30	SET1/MLL core unit; H3K4 methyltransferase	NucDom Act	-1.485117199702377	-1.477079284829085	0.4418332043326342	-2.150756241358947	-0.6112590461548069	0.6736769565298619	1.53949719520414	-0.10472719913280476	-0.33111678009272183	0.8540521445929387	-1.260235390389061	2.3037131949652876	0.9291186102963392	3.563948585354349	0	0.875	Repressor	NA	NA	NA	Inf	-Inf	NA	-Inf	-0.654782918098894	-0.6555957127161153	0.3612186148973955	-1.260235390389061	-0.02624189835204018	0.6046396776729458	1.2339934920370208	FALSE	TRUE	Repressor	Repressor	NA	-1.3398933833644122	-1.3885398735657148	0.6150418180204889	-2.184549112299121	-0.15406027976186146	0.7960092387334063	2.0304888325372596	2.3474761437484974	2.3544437896261163	0.8099727426967493	-0.04634671931471934	3.6608034593821737	2.400790508940836	3.707150178696893	0	0.08333333333333333	Activator	NA	NA	NA	Inf	-Inf	NA	-Inf	-0.04634671931471934	-0.04634671931471934	NA	-0.04634671931471934	-0.04634671931471934	0	0	FALSE	FALSE	Non-hit	Activator	NA	R-N	Other	Effector Pair	FALSE	FALSE	-2.8656191583948	2.0233270095333946
Short_nuclear_domain;CREM_HUMAN;bZIP_1;265;45 --- Short_nuclear_domain;HXA13_HUMAN;Homeodomain;308;56	0 control Pair	-1.239446393377044	NA	NA	NA	0.2975234921004988	NA	NA	NA	57	NA	NA	NA	79	NA	NA	NA	1.1358862969048553e-6	NA	NA	NA	2.681917429737243e-6	NA	NA	NA	NA	NA	Short_nuclear_domain;CREM_HUMAN;bZIP_1;265;45	Short_nuclear_domain;HXA13_HUMAN;Homeodomain;308;56	CREM	bZIP transcription factor	NucDom Repr	HXA13	HOXA13; homeodomain	NucDom Repr	-2.453413987949552	-2.2344461198577252	0.9865780396693166	-4.494143109192143	-1.232005667174338	2.2596969893344174	3.2621374420178046	-0.494747473011218	-0.59269666544098	1.2227204698299698	-3.3417923208345637	2.3247740662544754	2.7490956553935835	5.6665663870890395	0	0.8235294117647058	Repressor	NA	NA	NA	Inf	-Inf	NA	-Inf	-0.9713928926011616	-0.781131228004672	0.8468494124410213	-3.3417923208345637	-0.08320195724696866	2.560661092829892	3.258590363587595	FALSE	TRUE	Repressor	Repressor	NA	-2.2995407124739127	-2.432624107325937	1.3197473603350232	-5.4014461416765815	-0.20841191618265464	2.9688220343506444	5.193034225493927	0.250956124963228	0.26692450038362275	1.0232858255112012	-2.0902195814973017	1.8013868090080805	2.3571440818809246	3.891606390505382	0	0.7058823529411765	Repressor	NA	NA	NA	Inf	-Inf	NA	-Inf	-0.6997290814283054	-0.5491530168967768	0.6497195049234145	-2.0902195814973017	-0.16407818265756094	1.5410665646005248	1.926141398839741	FALSE	TRUE	Repressor	Repressor	NA	R-R	Repressor	Effector Pair	NA	NA	-4.667070227183663	-0.32577216505735723
Silencer_tiles;ENSG00000111642;38 --- Short_nuclear_domain;CHD3_HUMAN;DUF1087;1286;60	0 control Pair	-2.4874873307006276	NA	-2.853308635613527	-2.6899830201206183	0.15133163176721864	NA	0.12155752296917866	0.13417311168143628	161	NA	94	40	530	NA	12	309	3.2083805930119595e-6	NA	3.1237966944049844e-6	4.0053756146123714e-6	1.7992610604566315e-5	NA	2.2574297657164143e-5	2.584692164836108e-5	-2.670397983157077	NA	Silencer_tiles;ENSG00000111642;38	Short_nuclear_domain;CHD3_HUMAN;DUF1087;1286;60	CHD4	Chromodomain; SNF2/RAD54 family; NuRD complex member	SilTile Repr	CHD3	Chromodomain; NuRD complex	NucDom Repr	-2.1255350686005565	-2.087448894908562	0.6633027693757009	-3.6120131497869896	-0.7698022984221528	1.5245642548784275	2.842210851364837	-2.1822696525153993	-2.307035288946272	1.0078582036995505	-3.4286294903220935	1.262058463638136	1.121594201375821	4.6906879539602295	0	0.9583333333333334	Repressor	NA	NA	NA	Inf	-Inf	NA	-Inf	-2.332023048869901	-2.350632050734341	0.7065827380718375	-3.4286294903220935	-0.6485128957808124	1.0779974395877527	2.780116594541281	FALSE	TRUE	Repressor	Repressor	NA	-1.430015543672588	-1.3914802867237674	0.6116734779531895	-2.582916638924832	0.15457015957104603	1.1914363522010647	2.737486798495878	0.8216168858225038	0.983405392893491	0.7029593933524544	-0.837912902293363	1.8895829275414997	1.821318295186854	2.727495829834863	0.05	0.35294117647058826	Repressor	0.15457015957104603	0.15457015957104603	NA	0.15457015957104603	0.15457015957104603	0	0	-0.640467389606366	-0.640467389606366	0.27923012187166035	-0.837912902293363	-0.4430218769193688	0.19744551268699703	0.39489102537399423	FALSE	TRUE	Repressor	Repressor	NA	R-R	Repressor	Effector Pair	FALSE	NA	-3.4789291816323296	-1.3236298960527813
Short_nuclear_domain;CHD3_HUMAN;DUF1087;1286;60 --- Short_nuclear_domain;CACO1_HUMAN;Zn-C2H2_12;611;26	0 control Pair	-3.5429959589495517	0.07454216022770395	-2.9354097158284205	0.7733233657605972	0.07901415453864656	0.5129142991180156	0.11561048216636624	0.630887692825928	95	399	185	257	650	103	25	180	1.8931438281747589e-6	1.874491649844396e-5	6.147897749626831e-6	2.5734538323884484e-5	2.206640923201529e-5	1.7800987038807535e-5	4.702978678575863e-5	1.505645921263752e-5	-3.2392028373889863	0.4239327629941506	Short_nuclear_domain;CHD3_HUMAN;DUF1087;1286;60	Short_nuclear_domain;CACO1_HUMAN;Zn-C2H2_12;611;26	CHD3	Chromodomain; NuRD complex	NucDom Repr	CACO1	Nuclear receptor coactivator; binds PAS domain	NucDom Act	-1.430015543672588	-1.3914802867237674	0.6116734779531895	-2.582916638924832	0.15457015957104603	1.1914363522010647	2.737486798495878	0.8216168858225038	0.983405392893491	0.7029593933524544	-0.837912902293363	1.8895829275414997	1.821318295186854	2.727495829834863	0.05	0.35294117647058826	Repressor	0.15457015957104603	0.15457015957104603	NA	0.15457015957104603	0.15457015957104603	0	0	-0.640467389606366	-0.640467389606366	0.27923012187166035	-0.837912902293363	-0.4430218769193688	0.19744551268699703	0.39489102537399423	FALSE	TRUE	Repressor	Repressor	NA	-0.7113784004925311	-0.6704816468528596	0.6902285408610661	-1.8468747437099904	0.8411332372244893	1.1763930968571308	2.6880079809344797	1.134832391457567	1.3401963749168406	0.8958554776366005	-0.5507071942002473	2.3970129775464235	1.890903569117088	2.9477201717466706	0.13043478260869565	0.2916666666666667	Activator	0.5871187106639627	0.5871187106639627	0.35923078850167744	0.3331041841034361	0.8411332372244893	0.2540145265605266	0.5080290531210532	-0.43754041530101906	-0.4320492095675024	0.0947507209808158	-0.5507071942002473	-0.33535604786882406	0.11865798463274484	0.2153511463314232	FALSE	TRUE	Repressor	Activator	NA	R-R	Repressor	Effector Pair	FALSE	TRUE	-2.061961933576627	2.323601767810332
Short_nuclear_domain;CDYL2_HUMAN;Chromo;1;50 --- Silencer_tiles;ENSG00000168769;132	0 control Pair	-2.7320297833395686	-5.142236654645217	-2.3899755792939015	-1.4662731236646118	0.13082331620587442	0.02753632075674807	0.1602182841764886	0.2657403357203291	60	5	54	13	234	48	5	43	1.1956697862156371e-6	2.348987029880196e-7	1.7945215052964805e-6	1.301747074749021e-6	7.943907323525504e-6	8.295605610318075e-6	9.405957357151724e-6	3.5968208119078523e-6	-2.561002681316735	-3.3042548891549144	Short_nuclear_domain;CDYL2_HUMAN;Chromo;1;50	Silencer_tiles;ENSG00000168769;132	CDYL2	Chromodomain	NucDom Repr	TET2	DNA demethylase; 5mC --> 5hmC	SilTile Repr	-2.537211221988695	-2.3267462954864815	0.79069682694892	-3.818793530262072	-0.558254666892397	1.4920472347755904	3.260538863369675	-2.876315271686152	-3.2941446945594963	1.2234767873495889	-4.160111081468878	0.8310665069186164	0.8659663869093821	4.991177588387495	0	0.9444444444444444	Repressor	NA	NA	NA	Inf	-Inf	NA	-Inf	-3.0943965527805504	-3.3508492913685513	0.8251527288932937	-4.160111081468878	-0.94776837982854	0.8092617901003272	3.2123427016403383	FALSE	TRUE	Repressor	Repressor	NA	-1.6079406124502542	-1.563447567806509	0.4178101790921079	-2.626048517065048	-0.9017718394233648	1.062600949258539	1.7242766776416834	2.0699353190962384	2.0386006742492504	0.4848069057693282	1.1315564453280342	3.191376122231471	0.9070442289212162	2.059819676903437	0	0	Repressor	NA	NA	NA	Inf	-Inf	NA	-Inf	NA	NA	NA	Inf	-Inf	NA	-Inf	FALSE	FALSE	Non-hit	Repressor	NA	R-N	Other	Effector Pair	FALSE	TRUE	-3.8901938632929904	-1.255544020310246
Short_nuclear_domain;IKKA_HUMAN;IKKbetaNEMObind;665;36 --- Short_nuclear_domain;GSX1_HUMAN;Homeodomain;136;56	0 control Pair	-1.8918102273763384	1.4068488097473428	-3.604511467436505	5.933390968886833	0.21226889925462697	0.7261454644900457	0.07596642361387511	0.983900130327402	185	556	121	1021	403	57	26	20	3.6866485074982145e-6	2.6120735772267776e-5	4.021057447053225e-6	1.0223721256298076e-4	1.368117372384948e-5	9.851031662252712e-6	4.891097825718897e-5	1.6729399125152805e-6	-2.748160847406422	3.670119889317088	Short_nuclear_domain;IKKA_HUMAN;IKKbetaNEMObind;665;36	Short_nuclear_domain;GSX1_HUMAN;Homeodomain;136;56	IKKA	Inhibitor of NF-kB	NucDom Act	GSX1	Transcription factor	NucDom Repr	-0.48773583991586605	-0.6938799196211222	1.1765738354112274	-3.694701160526666	1.9563104386220789	3.0008212409055437	5.651011599148745	1.6073092311942994	1.6899903422306215	0.6830804901445481	-0.14446264519288068	2.5043009957434164	1.8344529874235025	2.648763640936297	0.34782608695652173	0.16666666666666666	Activator	0.8440694653555135	0.5478377916143728	0.679114714081287	0.11660123994273798	1.9563104386220789	0.4312365516716349	1.8397091986793408	-0.14446264519288068	-0.14446264519288068	NA	-0.14446264519288068	-0.14446264519288068	0	0	TRUE	FALSE	Activator	Activator	NA	-1.8698299091373105	-1.6952813499820905	1.0858209699254018	-3.348323586370549	0.16214003459089205	1.6530422363884587	3.510463620961441	0.8614173100349153	0.7846761969604958	0.6241612141945957	-0.12480332940078044	2.094211679039252	0.9094795263612764	2.2190150084400324	0.0625	0.5	Repressor	0.16214003459089205	0.16214003459089205	NA	0.16214003459089205	0.16214003459089205	0	0	-0.06506579564067233	-0.06506579564067233	0.08448163042626551	-0.12480332940078044	-0.00532826188056423	0.05973753376010811	0.1194750675202162	FALSE	TRUE	Repressor	Repressor	NA	A-R	Both	Effector Pair	FALSE	FALSE	-2.3891612696032127	2.4746665391911176
Short_nuclear_domain;ATF1_HUMAN;bZIP_1;191;59 --- Silencer_tiles;ENSG00000088305;10	0 control Pair	-3.040808595227855	-0.557274153924061	-2.559900580736214	1.436429674980473	0.1083479756942756	0.40461481904092833	0.14499750272312031	0.7302038719449087	130	120	48	104	628	48	5	46	2.5906178701338804e-6	5.637568871712469e-6	1.5951302269302047e-6	1.0413976597992166e-5	2.131954615031631e-5	8.295605610318075e-6	9.405957357151724e-6	3.847761798785145e-6	-2.800354587982034	0.439577760528206	Short_nuclear_domain;ATF1_HUMAN;bZIP_1;191;59	Silencer_tiles;ENSG00000088305;10	ATF1	Transcription factor -- bZIP	NucDom Repr	DNMT3B	DNA methylation	SilTile Repr	-2.2016850539341526	-2.267977522756764	1.0343277347796331	-4.133609305289514	-0.5161925419224154	1.8656317825327504	3.617416763367099	-0.4441650595692253	-0.6085518904096912	1.1114229285079802	-2.480622732129234	2.0193608167601913	1.8720708417195429	4.499983548889425	0	0.8823529411764706	Repressor	NA	NA	NA	Inf	-Inf	NA	-Inf	-1.0121228916098357	-0.7316360559860909	0.6459886429078745	-2.480622732129234	-0.3321794696036734	1.7489866761431432	2.1484432625255607	FALSE	TRUE	Repressor	Repressor	NA	-1.5551288352611503	-1.541680695080991	0.615727074657255	-3.6915391260669894	-0.4509559338633302	2.1498584309859985	3.240583192203659	1.4166758059921205	1.517932204321239	0.6673067428460242	-0.06083733879553495	2.5948609199364063	1.5787695431167743	2.6556982587319413	0	0.16666666666666666	Repressor	NA	NA	NA	Inf	-Inf	NA	-Inf	-0.03379019910122412	-0.03379019910122412	0.03825043177909405	-0.06083733879553495	-0.0067430594069133	0.02704713969431082	0.05409427938862165	FALSE	FALSE	Non-hit	Repressor	NA	R-N	Other	Effector Pair	FALSE	TRUE	-3.8096582178377547	0.9093803139115479
Silencer_tiles;ENSG00000205571;13 --- Human_KRAB_variant;Q3KP31;676	0 control Pair	-0.9368271419544812	NA	-3.6974041044861488	NA	0.34313397898314596	NA	0.07156825678786609	NA	97	NA	48	NA	109	NA	11	NA	1.9329994877152803e-6	NA	1.5951302269302047e-6	NA	3.700367086599487e-6	NA	2.0693106185733797e-5	NA	-2.3171156232203147	NA	Silencer_tiles;ENSG00000205571;13	Human_KRAB_variant;Q3KP31;676	SMN2	snRNP assembly; pre-mRNA splicing	SilTile Repr	ZNF791	HP1 (KRAB)	KRAB Repr	-1.461043795999552	-1.40053247508033	0.7122027020993101	-2.930045748346796	-0.18993772358946356	1.529513273266466	2.7401080247573324	2.4469358616347936	2.405031294608415	0.7130220143665903	1.3957234610865377	4.2277806877166055	1.0093078335218777	2.832057226630068	0	0	Repressor	NA	NA	NA	Inf	-Inf	NA	-Inf	NA	NA	NA	Inf	-Inf	NA	-Inf	FALSE	FALSE	Non-hit	Repressor	NA	-2.605614213550688	-2.621597083692664	0.5778487094187551	-3.799185404507472	-1.5914818063410945	1.177588320814808	2.2077035981663773	-3.094451330690763	-3.0074820748920956	0.8495405524495618	-4.49850274506809	-1.4654944755068242	1.4910206701759945	3.033008269561266	0	1	Repressor	NA	NA	NA	Inf	-Inf	NA	-Inf	-3.094451330690763	-3.0074820748920956	0.8495405524495618	-4.49850274506809	-1.4654944755068242	1.4910206701759945	3.033008269561266	FALSE	TRUE	Repressor	Repressor	NA	N-R	Other	Effector Pair	FALSE	NA	-4.022129558772994	-0.6024507802836805
Short_nuclear_domain;BIN1_HUMAN;SH3_9;513;63 --- Short_nuclear_domain;GSX1_HUMAN;Homeodomain;136;56	0 control Pair	-3.162037015277079	-0.21565772411458609	-2.250045318149427	1.1702845747993065	0.10049315549287612	0.46269879633276223	0.17370224795944328	0.6923607817232419	118	415	357	517	620	131	30	275	2.351483912890753e-6	1.9496592348005625e-5	1.1863781062793398e-5	5.1769479818864896e-5	2.1047959575153047e-5	2.2640090311493076e-5	5.6435744142910355e-5	2.3002923797085104e-5	-2.706041166713253	0.4773134253423601	Short_nuclear_domain;BIN1_HUMAN;SH3_9;513;63	Short_nuclear_domain;GSX1_HUMAN;Homeodomain;136;56	BIN1	Regulation of Myc activity	NucDom Repr	GSX1	Transcription factor	NucDom Repr	-1.4037376927707292	-1.490556835800807	0.5767531872061831	-2.768718083885082	-0.4057586031089714	1.2781612480842748	2.3629594807761105	0.8028992367330977	0.951345007589186	0.6553935997877233	-0.6454631071932732	1.7318667675101085	1.596808114782459	2.3773298747033818	0	0.4583333333333333	Repressor	NA	NA	NA	Inf	-Inf	NA	-Inf	-0.23903133377969313	-0.14085122865872873	0.27798842119607686	-0.6454631071932732	-0.02895977060804191	0.5046118785345444	0.6165033365852313	FALSE	TRUE	Repressor	Repressor	NA	-1.8698299091373105	-1.6952813499820905	1.0858209699254018	-3.348323586370549	0.16214003459089205	1.6530422363884587	3.510463620961441	0.8614173100349153	0.7846761969604958	0.6241612141945957	-0.12480332940078044	2.094211679039252	0.9094795263612764	2.2190150084400324	0.0625	0.5	Repressor	0.16214003459089205	0.16214003459089205	NA	0.16214003459089205	0.16214003459089205	0	0	-0.06506579564067233	-0.06506579564067233	0.08448163042626551	-0.12480332940078044	-0.00532826188056423	0.05973753376010811	0.1194750675202162	FALSE	TRUE	Repressor	Repressor	NA	R-R	Repressor	Effector Pair	FALSE	TRUE	-3.1858381857828975	1.736021204549682
Short_nuclear_domain;DPF1_HUMAN;Requiem_N;34;71 --- Short_nuclear_domain;ASCL1_HUMAN;HLH;105;52	0 control Pair	-4.827449348418251	0.8939123488277484	-0.7905135088776304	-1.1432072566040132	0.03402202564374135	0.6501304863752686	0.3663419636743058	0.3116512398537113	24	916	360	59	400	134	11	156	4.782679144862548e-7	4.3033442387405184e-5	1.1963476701976537e-5	5.907929031553248e-6	1.3579328758163256e-5	2.3158565662137957e-5	2.0693106185733797e-5	1.3048931317619186e-5	-2.808981428647941	-0.12464745388813242	Short_nuclear_domain;DPF1_HUMAN;Requiem_N;34;71	Short_nuclear_domain;ASCL1_HUMAN;HLH;105;52	DPF1	nBAF complex	NucDom Act	ASCL1	Transcription factor -- HLH	NucDom Repr	-1.377919867084997	-1.2177891665500904	0.5621929978103065	-2.697022290864237	-0.3133185501408172	1.4792331243141468	2.38370374072342	2.5115444471079345	2.5334631746425087	0.3830500138438004	1.6165689949961102	3.377487591030998	0.9168941796463984	1.7609185960348877	0	0	Activator	NA	NA	NA	Inf	-Inf	NA	-Inf	NA	NA	NA	Inf	-Inf	NA	-Inf	FALSE	FALSE	Non-hit	Activator	NA	-1.837684643740668	-1.6964922644275002	1.083974087953272	-3.7957453229673455	0.3631006723492683	2.099253058539845	4.1588459953166135	-0.7621634550730328	-0.6194604437057404	0.8865041939716943	-2.2197668031305327	0.9779871501133952	1.6003063594247924	3.197753953243928	0.05555555555555555	0.9130434782608696	Repressor	0.3631006723492683	0.3631006723492683	NA	0.3631006723492683	0.3631006723492683	0	0	-1.0422792904843086	-0.832971994094482	0.6690976757396898	-2.2197668031305327	-0.10098162911111808	1.386794809036051	2.118785174019415	FALSE	TRUE	Repressor	Repressor	NA	N-R	Other	Effector Pair	FALSE	TRUE	-2.9142814309775904	1.9140027309367684
Silencer_tiles;ENSG00000102098;62 --- Silencer_tiles;ENSG00000100307;18	0 control Pair	-2.312876175588493	-0.9738391229494984	-1.7185983267552722	-3.1889085879199004	0.16753992243122445	0.3373750683130019	0.23303695287954665	0.09882195970687432	72	118	86	12	210	63	5	131	1.4348037434587646e-6	5.543609390517261e-6	2.8579416565832835e-6	1.2016126843837111e-6	7.129147598035709e-6	1.0887982363542472e-5	9.405957357151724e-6	1.0957756426975084e-5	-2.0157372511718825	-2.081373855434699	Silencer_tiles;ENSG00000102098;62	Silencer_tiles;ENSG00000100307;18	SCML2	Polycomb	SilTile Repr	CBX7	PRC1	SilTile Repr	-1.9596148892961496	-2.064864640532502	0.5965252161329818	-2.9583109096146436	-0.8268776076875051	0.8934462690821414	2.1314333019271388	-0.6713404891381141	-0.9036315275671132	1.6629314745446566	-3.467965933830625	3.509664261481662	2.5643344062635114	6.977630195312287	0	0.9	Repressor	NA	NA	NA	Inf	-Inf	NA	-Inf	-1.3857654186662427	-1.149567041639023	1.0642414120956956	-3.467965933830625	-0.19562490288855305	2.3183988921916017	3.272341030942072	FALSE	TRUE	Repressor	Repressor	NA	-1.9380165006117296	-2.028469364250724	0.36908186419349487	-2.607668220898572	-1.2435298723413766	0.5791988566478481	1.3641383485571956	-2.345673823975094	-2.4474022186106863	0.5239292270084714	-3.4629110584590705	-1.0365657782232334	1.0155088398483842	2.426345280235837	0	1	Repressor	NA	NA	NA	Inf	-Inf	NA	-Inf	-2.345673823975094	-2.4474022186106863	0.5239292270084714	-3.4629110584590705	-1.0365657782232334	1.0155088398483842	2.426345280235837	FALSE	TRUE	Repressor	Repressor	NA	R-R	Repressor	Effector Pair	FALSE	TRUE	-4.093334004783227	-3.3510337461777997
Short_nuclear_domain;APC16_HUMAN;ANAPC16;26;79 --- Short_nuclear_domain;JDP2_HUMAN;bZIP_1;61;63	0 control Pair	-6.121072074085467	0.04679716974479971	-2.444423363316278	2.5814800077837563	0.01416375742686581	0.5081086206017058	0.15520526331750348	0.856847025087115	7	57	52	60	286	15	5	12	1.394948083918244e-7	2.6778452140634228e-6	1.7280577458410552e-6	6.008063421918557e-6	9.709220062086729e-6	2.5923767532243983e-6	9.405957357151724e-6	1.003763947509168e-6	-4.282747718700873	1.314138588764278	Short_nuclear_domain;APC16_HUMAN;ANAPC16;26;79	Short_nuclear_domain;JDP2_HUMAN;bZIP_1;61;63	APC16	Anaphase promoting complex; K11ub, K48ub, K63-ub	NucDom Act	JDP2	Transcription factor - bZIP/Jun	NucDom Repr	-0.4338868107397333	-0.4424791770600437	1.1847229870394589	-3.739922645052891	1.332927491637901	3.2974434679928475	5.072850136690792	1.7555593357575403	1.8039162761282896	0.4156522559329013	0.7526713410933676	2.433836477656079	1.051244935034922	1.6811651365627114	0.2916666666666667	0.04166666666666666	Activator	0.8920188726065232	1.0227198606735624	0.42333083953112166	0.31480602186728046	1.332927491637901	0.7079138388062819	1.0181214697706205	NA	NA	NA	Inf	-Inf	NA	-Inf	TRUE	FALSE	Activator	Activator	NA	-2.0307528050025483	-2.1916934966941977	0.8585980636025402	-3.172425339175783	-0.673301793405578	0.9807318424815854	2.499123545770205	-1.5530689525036654	-1.8217168796482184	1.2219565316454704	-2.772168538917242	2.066222724309307	0.9504516592690238	4.8383912632265496	0	0.9285714285714286	Repressor	NA	NA	NA	Inf	-Inf	NA	-Inf	-1.8314760045662015	-1.8662077242928108	0.6648560232523861	-2.772168538917242	-0.6769952303372062	0.9059608146244312	2.095173308580036	FALSE	TRUE	Repressor	Repressor	NA	A-R	Both	Effector Pair	FALSE	FALSE	-2.6341726737542412	-0.017800603519928737
Short_nuclear_domain;KIBRA_HUMAN;WW;1;29 --- Silencer_tiles;ENSG00000102098;62	0 control Pair	-3.074364088888768	-1.151281794248224	-2.590274229779733	-5.54780300916121	0.10612134780316294	0.3104518460203391	0.14240690152245727	0.02092949981711069	54	53	94	5	267	32	10	280	1.0761028075940734e-6	2.489926251673007e-6	3.1237966944049844e-6	5.006719518265464e-7	9.064201946073974e-6	5.53040374021205e-6	1.881191471430345e-5	2.342115877521392e-5	-2.8323191593342507	-3.349542401704717	Short_nuclear_domain;KIBRA_HUMAN;WW;1;29	Silencer_tiles;ENSG00000102098;62	KIBRA	WWC1; Hippo signaling	NucDom Act	SCML2	Polycomb	SilTile Repr	1.0447161770183309	1.3079512422618225	1.61577925393238	-3.169516262843679	3.879235091169555	4.477467505105501	7.048751354013234	0.9085174506457004	1.09835638222899	0.884902882516074	-0.4498896097423176	2.2330909524081055	1.548245991971308	2.6829805621504232	0.782608695652174	0.4166666666666667	Activator	1.7109339346179122	1.620877552225393	0.9471274893965058	0.2554352810652476	3.879235091169555	1.3654422711601455	3.623799810104307	-0.2727395996850979	-0.2773026144002328	0.1608828114275981	-0.4498896097423176	-0.0855731126183748	0.17258699534208485	0.3643164971239428	TRUE	TRUE	Dual	Activator	NA	-1.9596148892961496	-2.064864640532502	0.5965252161329818	-2.9583109096146436	-0.8268776076875051	0.8934462690821414	2.1314333019271388	-0.6713404891381141	-0.9036315275671132	1.6629314745446566	-3.467965933830625	3.509664261481662	2.5643344062635114	6.977630195312287	0	0.9	Repressor	NA	NA	NA	Inf	-Inf	NA	-Inf	-1.3857654186662427	-1.149567041639023	1.0642414120956956	-3.467965933830625	-0.19562490288855305	2.3183988921916017	3.272341030942072	FALSE	TRUE	Repressor	Repressor	NA	D-R	Other	Effector Pair	FALSE	TRUE	-0.7569133982706797	0.19472485466187672
Short_nuclear_domain;ATF1_HUMAN;bZIP_1;191;59 --- Short_nuclear_domain;ID2_HUMAN;HLH;15;41	0 control Pair	-2.653078441944747	1.4695259054196543	-2.337508159399766	NA	0.1371726996974176	0.7346993658637775	0.1651721613576016	NA	52	163	56	NA	192	16	5	NA	1.0362471480535522e-6	7.657697717409437e-6	1.8609852647519056e-6	NA	6.518077803918363e-6	2.765201870106025e-6	9.405957357151724e-6	NA	-2.495293300672256	NA	Short_nuclear_domain;ATF1_HUMAN;bZIP_1;191;59	Short_nuclear_domain;ID2_HUMAN;HLH;15;41	ATF1	Transcription factor -- bZIP	NucDom Repr	ID2	Transcription factor -- HLH	NucDom Repr	-2.2016850539341526	-2.267977522756764	1.0343277347796331	-4.133609305289514	-0.5161925419224154	1.8656317825327504	3.617416763367099	-0.4441650595692253	-0.6085518904096912	1.1114229285079802	-2.480622732129234	2.0193608167601913	1.8720708417195429	4.499983548889425	0	0.8823529411764706	Repressor	NA	NA	NA	Inf	-Inf	NA	-Inf	-1.0121228916098357	-0.7316360559860909	0.6459886429078745	-2.480622732129234	-0.3321794696036734	1.7489866761431432	2.1484432625255607	FALSE	TRUE	Repressor	Repressor	NA	-2.3901777786646083	-2.6013715334783525	0.6170734453195293	-3.2371633414988303	-1.087746748856094	0.6357918080204779	2.149416592642736	-0.8853729893033013	-0.8844178601157817	1.3422032421251555	-3.276037095102	1.60306842183503	2.3916192349862184	4.87910551693703	0	0.9090909090909092	Repressor	NA	NA	NA	Inf	-Inf	NA	-Inf	-1.4856180958113538	-1.5572179280429022	1.0190288848685671	-3.276037095102	-0.05909117315597428	1.718819167059098	3.2169459219460257	FALSE	TRUE	Repressor	Repressor	NA	R-R	Repressor	Effector Pair	FALSE	NA	-4.869349056235116	-1.4929697505254729
Short_nuclear_domain;TOX_HUMAN;HMG_box;255;68 --- Short_nuclear_domain;HXA13_HUMAN;Homeodomain;308;56	0 control Pair	-3.438407057672352	0.5655825938614726	NA	NA	0.08445333840381221	0.5967717613381189	NA	NA	11	49	NA	NA	70	9	NA	NA	2.192061274728668e-7	2.3020072892825916e-6	NA	NA	2.37638253267857e-6	1.555426051934639e-6	NA	NA	NA	NA	Short_nuclear_domain;TOX_HUMAN;HMG_box;255;68	Short_nuclear_domain;HXA13_HUMAN;Homeodomain;308;56	TOX	Transcription factor -- HMG_box	NucDom Repr	HXA13	HOXA13; homeodomain	NucDom Repr	-1.98521856448886	-1.910216305796543	0.5552474629698444	-3.142213656884143	-0.6590776597054255	1.2319973510876	2.4831359971787172	-1.0390742815829022	-1.1313505378765056	1.3769794541077025	-3.655460869391263	2.5736810844163425	2.5241103315147573	6.229141953807606	0	0.8695652173913043	Repressor	NA	NA	NA	Inf	-Inf	NA	-Inf	-1.4321585502252745	-1.167669762707543	0.9330272451579442	-3.655460869391263	-0.2111640488104366	2.48779110668372	3.4442968205808264	FALSE	TRUE	Repressor	Repressor	NA	-2.2995407124739127	-2.432624107325937	1.3197473603350232	-5.4014461416765815	-0.20841191618265464	2.9688220343506444	5.193034225493927	0.250956124963228	0.26692450038362275	1.0232858255112012	-2.0902195814973017	1.8013868090080805	2.3571440818809246	3.891606390505382	0	0.7058823529411765	Repressor	NA	NA	NA	Inf	-Inf	NA	-Inf	-0.6997290814283054	-0.5491530168967768	0.6497195049234145	-2.0902195814973017	-0.16407818265756094	1.5410665646005248	1.926141398839741	FALSE	TRUE	Repressor	Repressor	NA	R-R	Repressor	Effector Pair	NA	NA	-4.34284041312248	-0.8644260374928829
Short_nuclear_domain;SSX2_HUMAN;SSXRD;108;31 --- Human_KRAB_variant;Q3KP31;676	0 control Pair	-0.7014414635061458	-0.0718473267538192	NA	1.6131888675110944	0.3807886459097771	0.48755237953060054	NA	0.7536504706445194	44	42	NA	46	42	12	NA	18	8.768245098914672e-7	1.973149105099364e-6	NA	4.606181956804227e-6	1.4258295196071418e-6	2.0739014025795187e-6	NA	1.505645921263752e-6	NA	0.7706707703786376	Short_nuclear_domain;SSX2_HUMAN;SSXRD;108;31	Human_KRAB_variant;Q3KP31;676	SSX2	Transcription factor -- SSX	NucDom Repr	ZNF791	HP1 (KRAB)	KRAB Repr	-1.672147583297052	-1.484347131400067	0.8997105317282293	-3.7197437762448207	-0.25101533516435204	2.2353966448447538	3.4687284410804686	-0.3718323099057318	0.04844770905261789	1.3376120168358367	-3.132066338005145	1.9844467681065312	3.180514047057762	5.116513106111676	0	0.8181818181818182	Repressor	NA	NA	NA	Inf	-Inf	NA	-Inf	-1.4176956722155365	-1.5569936346852646	1.0379292739433166	-3.132066338005145	-0.08277052330270812	1.57507270331988	3.0492958147024365	FALSE	TRUE	Repressor	Repressor	NA	-2.605614213550688	-2.621597083692664	0.5778487094187551	-3.799185404507472	-1.5914818063410945	1.177588320814808	2.2077035981663773	-3.094451330690763	-3.0074820748920956	0.8495405524495618	-4.49850274506809	-1.4654944755068242	1.4910206701759945	3.033008269561266	0	1	Repressor	NA	NA	NA	Inf	-Inf	NA	-Inf	-3.094451330690763	-3.0074820748920956	0.8495405524495618	-4.49850274506809	-1.4654944755068242	1.4910206701759945	3.033008269561266	FALSE	TRUE	Repressor	Repressor	NA	R-R	Repressor	Effector Pair	NA	TRUE	-4.10594421509273	-2.9590343658394778
Short_nuclear_domain;JDP2_HUMAN;bZIP_1;61;63 --- Human_KRAB_variant;M0QYP0;367	0 control Pair	-4.028117873291671	-1.8792022488114233	-1.594116296074127	-0.7839497257401927	0.05775374037395205	0.2137338598262919	0.24881221419345764	0.3673987440165003	26	41	150	49	249	41	8	101	5.181235740267761e-7	1.9261693645017604e-6	4.9847819591568896e-6	4.906585127900155e-6	8.453132151956626e-6	7.085829792146689e-6	1.5049531771442762e-5	8.448346558202165e-6	-2.8111170846828992	-1.331575987275808	Short_nuclear_domain;JDP2_HUMAN;bZIP_1;61;63	Human_KRAB_variant;M0QYP0;367	JDP2	Transcription factor - bZIP/Jun	NucDom Repr	ZIK1	HP1 (KRAB)	KRAB Repr	-2.0307528050025483	-2.1916934966941977	0.8585980636025402	-3.172425339175783	-0.673301793405578	0.9807318424815854	2.499123545770205	-1.5530689525036654	-1.8217168796482184	1.2219565316454704	-2.772168538917242	2.066222724309307	0.9504516592690238	4.8383912632265496	0	0.9285714285714286	Repressor	NA	NA	NA	Inf	-Inf	NA	-Inf	-1.8314760045662015	-1.8662077242928108	0.6648560232523861	-2.772168538917242	-0.6769952303372062	0.9059608146244312	2.095173308580036	FALSE	TRUE	Repressor	Repressor	NA	-2.1027692780878264	-2.1964876633080914	0.44195728841926296	-2.818248376174082	-1.247801255022468	0.6217607128659908	1.5704471211516142	-2.8475354701745865	-2.9082139161465452	0.6502093324530528	-4.026562441701448	-1.2461390535035015	1.1183485255549028	2.7804233881979465	0	1	Repressor	NA	NA	NA	Inf	-Inf	NA	-Inf	-2.8475354701745865	-2.9082139161465452	0.6502093324530528	-4.026562441701448	-1.2461390535035015	1.1183485255549028	2.7804233881979465	FALSE	TRUE	Repressor	Repressor	NA	R-R	Repressor	Effector Pair	FALSE	TRUE	-4.388181160002289	-4.729930795794764
Short_nuclear_domain;SUMO3_HUMAN;Rad60-SLD;12;70 --- Short_nuclear_domain;HXA13_HUMAN;Homeodomain;308;56	0 control Pair	-2.9909480807011306	-1.8285761757414551	NA	-5.675907834908895	0.11173230997432523	0.21969023900761453	NA	0.0191852939626128	63	29	NA	5	294	28	NA	306	1.255453275526419e-6	1.3624124773305134e-6	NA	5.006719518265464e-7	9.980806637249994e-6	4.839103272685544e-6	NA	2.5595980661483786e-5	NA	-3.7522420053251753	Short_nuclear_domain;SUMO3_HUMAN;Rad60-SLD;12;70	Short_nuclear_domain;HXA13_HUMAN;Homeodomain;308;56	SUMO3	Sumoylation	NucDom Repr	HXA13	HOXA13; homeodomain	NucDom Repr	-2.559897754736109	-2.672776116962102	0.49969903479566824	-3.213499765271503	-1.414589975027289	0.5407236483094011	1.7989097902442142	-2.594383344759676	-2.608910923450536	1.0579005051431745	-4.673954734678079	0.0734285520836836	2.0650438112275435	4.747383286761763	0	1	Repressor	NA	NA	NA	Inf	-Inf	NA	-Inf	-2.710375166361561	-2.624948149641674	0.912386115768708	-4.673954734678079	-0.7042402404095838	2.0490065850364054	3.969714494268496	FALSE	TRUE	Repressor	Repressor	NA	-2.2995407124739127	-2.432624107325937	1.3197473603350232	-5.4014461416765815	-0.20841191618265464	2.9688220343506444	5.193034225493927	0.250956124963228	0.26692450038362275	1.0232858255112012	-2.0902195814973017	1.8013868090080805	2.3571440818809246	3.891606390505382	0	0.7058823529411765	Repressor	NA	NA	NA	Inf	-Inf	NA	-Inf	-0.6997290814283054	-0.5491530168967768	0.6497195049234145	-2.0902195814973017	-0.16407818265756094	1.5410665646005248	1.926141398839741	FALSE	TRUE	Repressor	Repressor	NA	R-R	Repressor	Effector Pair	NA	TRUE	-5.105400224288039	-2.341986423066913
Short_nuclear_domain;YAF2_HUMAN;YAF2_RYBP;78;32 --- Short_nuclear_domain;ZFP28_HUMAN;KRAB;209;37	0 control Pair	-3.641384418899568	-0.4241983422149344	-0.5524060441892897	-6.038128635744291	0.07419167021738958	0.4270170826692454	0.4054279584659608	0.0149893598131799	80	244	193	6	586	89	5	472	1.5942263816208495e-6	1.1463056705815357e-5	6.413752787448531e-6	6.008063421918557e-7	1.989371663070917e-5	1.538143540246476e-5	9.405957357151724e-6	3.9481381935360614e-5	-2.096895231544429	-3.231163488979613	Short_nuclear_domain;YAF2_HUMAN;YAF2_RYBP;78;32	Short_nuclear_domain;ZFP28_HUMAN;KRAB;209;37	YAF2	Yy1, PcG; inhibits Myc, H3K9me3	NucDom Repr	ZFP28	Variant KRAB	NucDom Act	-1.8680206315405563	-2.0509696082674607	0.9174636123922028	-2.977202707068701	0.8405928948517318	0.9262330988012404	3.817795601920433	-2.5092257169464616	-2.9961546164616606	1.2680193163886735	-4.032861362224192	0.01598573353226221	1.036706745762531	4.048847095756454	0.07692307692307693	1	Repressor	0.8405928948517318	0.8405928948517318	NA	0.8405928948517318	0.8405928948517318	0	0	-2.6670514326013817	-3.0480189079553313	1.1240027168939917	-4.032861362224192	-0.5330260030516042	0.9848424542688604	3.4998353591725873	FALSE	TRUE	Repressor	Repressor	NA	-1.1034779136203872	-1.0286425986712835	0.7451927955701518	-3.4527932822069505	0.27038640535069314	2.424150683535667	3.723179687557644	1.272922740395558	1.362517770280736	0.6942154887027084	-0.41483429969125474	2.4499570568159146	1.777352069971991	2.8647913565071694	0.04347826086956521	0.16666666666666666	Activator	0.27038640535069314	0.27038640535069314	NA	0.27038640535069314	0.27038640535069314	0	0	-0.41483429969125474	-0.41483429969125474	NA	-0.41483429969125474	-0.41483429969125474	0	0	FALSE	FALSE	Non-hit	Activator	NA	R-N	Other	Effector Pair	FALSE	TRUE	-3.0796122069387444	-1.6336368461809245
Short_nuclear_domain;YAF2_HUMAN;YAF2_RYBP;78;32 --- Short_nuclear_domain;SMCA2_HUMAN;QLQ;150;34	0 control Pair	-3.0765445632941715	-1.3147038506499826	-3.333550145831083	-1.9628405084400544	0.10597806329610356	0.286737312849164	0.09024551343027576	0.2041529803836939	104	105	73	72	515	71	13	336	2.0724942961071045e-6	4.93287276274841e-6	2.4259272201230197e-6	7.209676106302268e-6	1.7483385776135193e-5	1.2270583298595485e-5	2.4455489128594485e-5	2.810539053025671e-5	-3.2050473545626272	-1.6387721795450183	Short_nuclear_domain;YAF2_HUMAN;YAF2_RYBP;78;32	Short_nuclear_domain;SMCA2_HUMAN;QLQ;150;34	YAF2	Yy1, PcG; inhibits Myc, H3K9me3	NucDom Repr	SMCA2	BAF complex	NucDom Act	-1.8680206315405563	-2.0509696082674607	0.9174636123922028	-2.977202707068701	0.8405928948517318	0.9262330988012404	3.817795601920433	-2.5092257169464616	-2.9961546164616606	1.2680193163886735	-4.032861362224192	0.01598573353226221	1.036706745762531	4.048847095756454	0.07692307692307693	1	Repressor	0.8405928948517318	0.8405928948517318	NA	0.8405928948517318	0.8405928948517318	0	0	-2.6670514326013817	-3.0480189079553313	1.1240027168939917	-4.032861362224192	-0.5330260030516042	0.9848424542688604	3.4998353591725873	FALSE	TRUE	Repressor	Repressor	NA	-0.29333978261107363	-0.7748959363485284	1.5215581471892292	-2.435190419136116	3.0632250168564115	1.6602944827875876	5.498415435992527	0.7463554275403219	0.996898476719022	0.841758519194867	-0.71330997837423	2.4236682310881	1.710208455093252	3.13697820946233	0.391304347826087	0.4583333333333333	Activator	1.4557656239910113	1.3780643527263756	1.0098162819352463	0.14218664118721092	3.0632250168564115	1.2358777115391648	2.9210383756692004	-0.4036325832661257	-0.3640489151127011	0.2594726949706476	-0.71330997837423	-0.06543166541184522	0.34926106326152895	0.6478783129623849	TRUE	TRUE	Dual	Activator	NA	R-D	Other	Effector Pair	FALSE	TRUE	-2.825865544615989	-1.9992561397426387
Short_nuclear_domain;SSX2_HUMAN;SSXRD;108;31 --- Short_nuclear_domain;BIN1_HUMAN;SH3_9;513;63	0 control Pair	-3.462452531639003	0.07772902929669068	-3.590274229779733	NA	0.08317351927928522	0.5134661570681365	0.07666205351385724	NA	68	66	47	NA	440	17	10	NA	1.355092424377722e-6	3.100662879441858e-6	1.5618983472024922e-6	NA	1.4937261633979582e-5	2.9380269869876514e-6	1.881191471430345e-5	NA	-3.526363380709368	NA	Short_nuclear_domain;SSX2_HUMAN;SSXRD;108;31	Short_nuclear_domain;BIN1_HUMAN;SH3_9;513;63	SSX2	Transcription factor -- SSX	NucDom Repr	BIN1	Regulation of Myc activity	NucDom Repr	-1.672147583297052	-1.484347131400067	0.8997105317282293	-3.7197437762448207	-0.25101533516435204	2.2353966448447538	3.4687284410804686	-0.3718323099057318	0.04844770905261789	1.3376120168358367	-3.132066338005145	1.9844467681065312	3.180514047057762	5.116513106111676	0	0.8181818181818182	Repressor	NA	NA	NA	Inf	-Inf	NA	-Inf	-1.4176956722155365	-1.5569936346852646	1.0379292739433166	-3.132066338005145	-0.08277052330270812	1.57507270331988	3.0492958147024365	FALSE	TRUE	Repressor	Repressor	NA	-1.4037376927707292	-1.490556835800807	0.5767531872061831	-2.768718083885082	-0.4057586031089714	1.2781612480842748	2.3629594807761105	0.8028992367330977	0.951345007589186	0.6553935997877233	-0.6454631071932732	1.7318667675101085	1.596808114782459	2.3773298747033818	0	0.4583333333333333	Repressor	NA	NA	NA	Inf	-Inf	NA	-Inf	-0.23903133377969313	-0.14085122865872873	0.27798842119607686	-0.6454631071932732	-0.02895977060804191	0.5046118785345444	0.6165033365852313	FALSE	TRUE	Repressor	Repressor	NA	R-R	Repressor	Effector Pair	FALSE	NA	-2.974903967200874	0.9997927166418039
Short_nuclear_domain;HXA13_HUMAN;Homeodomain;308;56 --- Short_nuclear_domain;ASCL1_HUMAN;HLH;105;52	0 control Pair	-4.083486028127226	-0.9804855846486048	0.29392877112089094	-1.4408878052446985	0.05570036492703957	0.3363459372138065	0.5507585210276666	0.2691877845395889	62	110	347	80	617	59	5	260	1.2355254457561583e-6	5.16777146573643e-6	1.1531462265516273e-5	8.010751229224743e-6	2.0946114609466824e-5	1.0196681896015966e-5	9.405957357151724e-6	2.1748218862698644e-5	-1.8947786285031671	-1.2106866949466517	Short_nuclear_domain;HXA13_HUMAN;Homeodomain;308;56	Short_nuclear_domain;ASCL1_HUMAN;HLH;105;52	HXA13	HOXA13; homeodomain	NucDom Repr	ASCL1	Transcription factor -- HLH	NucDom Repr	-2.2995407124739127	-2.432624107325937	1.3197473603350232	-5.4014461416765815	-0.20841191618265464	2.9688220343506444	5.193034225493927	0.250956124963228	0.26692450038362275	1.0232858255112012	-2.0902195814973017	1.8013868090080805	2.3571440818809246	3.891606390505382	0	0.7058823529411765	Repressor	NA	NA	NA	Inf	-Inf	NA	-Inf	-0.6997290814283054	-0.5491530168967768	0.6497195049234145	-2.0902195814973017	-0.16407818265756094	1.5410665646005248	1.926141398839741	FALSE	TRUE	Repressor	Repressor	NA	-1.837684643740668	-1.6964922644275002	1.083974087953272	-3.7957453229673455	0.3631006723492683	2.099253058539845	4.1588459953166135	-0.7621634550730328	-0.6194604437057404	0.8865041939716943	-2.2197668031305327	0.9779871501133952	1.6003063594247924	3.197753953243928	0.05555555555555555	0.9130434782608696	Repressor	0.3631006723492683	0.3631006723492683	NA	0.3631006723492683	0.3631006723492683	0	0	-1.0422792904843086	-0.832971994094482	0.6690976757396898	-2.2197668031305327	-0.10098162911111808	1.386794809036051	2.118785174019415	FALSE	TRUE	Repressor	Repressor	NA	R-R	Repressor	Effector Pair	FALSE	TRUE	-4.129116371753438	-0.35253594332211763
Short_nuclear_domain;YAF2_HUMAN;YAF2_RYBP;78;32 --- Short_nuclear_domain;ID2_HUMAN;HLH;15;41	0 control Pair	-2.675446254973201	NA	NA	-3.666447505659829	0.13534798198033177	NA	NA	0.07300719870767107	24	NA	NA	5	90	NA	NA	76	4.782679144862548e-7	NA	NA	5.006719518265464e-7	3.0553489705867327e-6	NA	NA	6.357171667558065e-6	NA	NA	Short_nuclear_domain;YAF2_HUMAN;YAF2_RYBP;78;32	Short_nuclear_domain;ID2_HUMAN;HLH;15;41	YAF2	Yy1, PcG; inhibits Myc, H3K9me3	NucDom Repr	ID2	Transcription factor -- HLH	NucDom Repr	-1.8680206315405563	-2.0509696082674607	0.9174636123922028	-2.977202707068701	0.8405928948517318	0.9262330988012404	3.817795601920433	-2.5092257169464616	-2.9961546164616606	1.2680193163886735	-4.032861362224192	0.01598573353226221	1.036706745762531	4.048847095756454	0.07692307692307693	1	Repressor	0.8405928948517318	0.8405928948517318	NA	0.8405928948517318	0.8405928948517318	0	0	-2.6670514326013817	-3.0480189079553313	1.1240027168939917	-4.032861362224192	-0.5330260030516042	0.9848424542688604	3.4998353591725873	FALSE	TRUE	Repressor	Repressor	NA	-2.3901777786646083	-2.6013715334783525	0.6170734453195293	-3.2371633414988303	-1.087746748856094	0.6357918080204779	2.149416592642736	-0.8853729893033013	-0.8844178601157817	1.3422032421251555	-3.276037095102	1.60306842183503	2.3916192349862184	4.87910551693703	0	0.9090909090909092	Repressor	NA	NA	NA	Inf	-Inf	NA	-Inf	-1.4856180958113538	-1.5572179280429022	1.0190288848685671	-3.276037095102	-0.05909117315597428	1.718819167059098	3.2169459219460257	FALSE	TRUE	Repressor	Repressor	NA	R-R	Repressor	Effector Pair	NA	NA	-4.652341141745813	-3.8805724765774423
Short_nuclear_domain;MPP8_HUMAN;Chromo;44;50 --- Short_nuclear_domain;PYGO1_HUMAN;PHD;330;56	0 control Pair	-4.419320218481585	-0.8044344804094511	NA	-4.284768603327416	0.04464932214093157	0.3641049249259775	NA	0.04880087062317018	25	99	NA	9	314	47	NA	210	4.981957442565155e-7	4.650994319162787e-6	NA	9.012095132877836e-7	1.0659773075158155e-5	8.122780493436448e-6	NA	1.7565869081410443e-5	NA	-2.544601541868434	Short_nuclear_domain;MPP8_HUMAN;Chromo;44;50	Short_nuclear_domain;PYGO1_HUMAN;PHD;330;56	MPP8	Binds H3K9me3; HUSH complex/SETDB1	NucDom Repr	PYGO1	Wnt/androgen receptor signaling	NucDom Act	-2.639417236168416	-2.695604463101996	0.4481599659605988	-3.269959550639543	-1.850474022206828	0.5743550875375467	1.4194855284327148	-2.2518542611679497	-2.699218052887931	1.6816175983516306	-3.9469559985860383	2.8182103207861817	1.2477379456981073	6.76516631937222	0	0.9411764705882352	Repressor	NA	NA	NA	Inf	-Inf	NA	-Inf	-2.5687332975400827	-2.822486174477923	1.0934121488598485	-3.9469559985860383	-0.6960345381788924	1.1244698241081157	3.250921460407146	FALSE	TRUE	Repressor	Repressor	NA	-0.6323356176440489	-0.5935965292719424	0.845475770834397	-1.9715843148118637	1.616012574024856	1.3779877855399212	3.58759688883672	1.6083877434912546	1.616256720875736	0.4187325695361626	0.7401563213437683	2.3973362923859183	0.8761003995319676	1.65717997104215	0.16666666666666666	0.04166666666666666	Activator	0.673371519909419	0.5270705104166709	0.7212786375997143	0.02333248477947813	1.616012574024856	0.5037380256371927	1.592680089245378	NA	NA	NA	Inf	-Inf	NA	-Inf	FALSE	FALSE	Non-hit	Activator	NA	R-N	Other	Effector Pair	NA	TRUE	-3.2892009923739387	-1.0829613320121951
Silencer_tiles;ENSG00000100307;18 --- Short_nuclear_domain;GSX1_HUMAN;Homeodomain;136;56	0 control Pair	-1.824050771956386	-2.190663344647717	-3.085969392403802	-0.28934133311724036	0.22022843724403957	0.179689565572714	0.10536069390538973	0.4500283552950357	153	83	120	54	318	103	18	79	3.048957954849875e-6	3.899318469601125e-6	3.987825567325512e-6	5.4072570797267015e-6	1.0795566362739789e-5	1.7800987038807535e-5	3.3861446485746216e-5	6.608112654435357e-6	-2.455010082180094	-1.2400023388824786	Silencer_tiles;ENSG00000100307;18	Short_nuclear_domain;GSX1_HUMAN;Homeodomain;136;56	CBX7	PRC1	SilTile Repr	GSX1	Transcription factor	NucDom Repr	-1.9380165006117296	-2.028469364250724	0.36908186419349487	-2.607668220898572	-1.2435298723413766	0.5791988566478481	1.3641383485571956	-2.345673823975094	-2.4474022186106863	0.5239292270084714	-3.4629110584590705	-1.0365657782232334	1.0155088398483842	2.426345280235837	0	1	Repressor	NA	NA	NA	Inf	-Inf	NA	-Inf	-2.345673823975094	-2.4474022186106863	0.5239292270084714	-3.4629110584590705	-1.0365657782232334	1.0155088398483842	2.426345280235837	FALSE	TRUE	Repressor	Repressor	NA	-1.8698299091373105	-1.6952813499820905	1.0858209699254018	-3.348323586370549	0.16214003459089205	1.6530422363884587	3.510463620961441	0.8614173100349153	0.7846761969604958	0.6241612141945957	-0.12480332940078044	2.094211679039252	0.9094795263612764	2.2190150084400324	0.0625	0.5	Repressor	0.16214003459089205	0.16214003459089205	NA	0.16214003459089205	0.16214003459089205	0	0	-0.06506579564067233	-0.06506579564067233	0.08448163042626551	-0.12480332940078044	-0.00532826188056423	0.05973753376010811	0.1194750675202162	FALSE	TRUE	Repressor	Repressor	NA	R-R	Repressor	Effector Pair	FALSE	TRUE	-3.7237507142328146	-1.6627260216501905
Short_nuclear_domain;SSX2_HUMAN;SSXRD;108;31 --- Short_nuclear_domain;TOX_HUMAN;HMG_box;255;68	0 control Pair	-2.5650222652795507	-1.9433325862311388	-1.1004689620989168	NA	0.14455794213523732	0.2063587288611637	0.3180414934432706	NA	114	44	132	NA	396	46	5	NA	2.2717725938097106e-6	2.067108586294572e-6	4.386608124058063e-6	NA	1.3443535470581624e-5	7.949955376554821e-6	9.405957357151724e-6	NA	-1.8327456136892335	NA	Short_nuclear_domain;SSX2_HUMAN;SSXRD;108;31	Short_nuclear_domain;TOX_HUMAN;HMG_box;255;68	SSX2	Transcription factor -- SSX	NucDom Repr	TOX	Transcription factor -- HMG_box	NucDom Repr	-1.672147583297052	-1.484347131400067	0.8997105317282293	-3.7197437762448207	-0.25101533516435204	2.2353966448447538	3.4687284410804686	-0.3718323099057318	0.04844770905261789	1.3376120168358367	-3.132066338005145	1.9844467681065312	3.180514047057762	5.116513106111676	0	0.8181818181818182	Repressor	NA	NA	NA	Inf	-Inf	NA	-Inf	-1.4176956722155365	-1.5569936346852646	1.0379292739433166	-3.132066338005145	-0.08277052330270812	1.57507270331988	3.0492958147024365	FALSE	TRUE	Repressor	Repressor	NA	-1.98521856448886	-1.910216305796543	0.5552474629698444	-3.142213656884143	-0.6590776597054255	1.2319973510876	2.4831359971787172	-1.0390742815829022	-1.1313505378765056	1.3769794541077025	-3.655460869391263	2.5736810844163425	2.5241103315147573	6.229141953807606	0	0.8695652173913043	Repressor	NA	NA	NA	Inf	-Inf	NA	-Inf	-1.4321585502252745	-1.167669762707543	0.9330272451579442	-3.655460869391263	-0.2111640488104366	2.48779110668372	3.4442968205808264	FALSE	TRUE	Repressor	Repressor	NA	R-R	Repressor	Effector Pair	FALSE	NA	-3.39456343719661	-1.0829028288238878
Short_nuclear_domain;ID2_HUMAN;HLH;15;41 --- Short_nuclear_domain;YAF2_HUMAN;YAF2_RYBP;78;32	0 control Pair	-4.844658638450475	-0.15872477743378585	-5.261056098961893	-5.6230911364654474	0.03363217041354993	0.4725228024840198	0.02541465290577456	0.01988645135929594	60	290	31	5	1012	88	21	295	1.1956697862156371e-6	1.3624124773305134e-5	1.0301882715590909e-6	5.006719518265464e-7	3.435570175815304e-5	1.5208610285583136e-5	3.950502090003725e-5	2.4675863709600385e-5	-5.052857368706183	-2.8909079569496168	Short_nuclear_domain;ID2_HUMAN;HLH;15;41	Short_nuclear_domain;YAF2_HUMAN;YAF2_RYBP;78;32	ID2	Transcription factor -- HLH	NucDom Repr	YAF2	Yy1, PcG; inhibits Myc, H3K9me3	NucDom Repr	-2.3901777786646083	-2.6013715334783525	0.6170734453195293	-3.2371633414988303	-1.087746748856094	0.6357918080204779	2.149416592642736	-0.8853729893033013	-0.8844178601157817	1.3422032421251555	-3.276037095102	1.60306842183503	2.3916192349862184	4.87910551693703	0	0.9090909090909092	Repressor	NA	NA	NA	Inf	-Inf	NA	-Inf	-1.4856180958113538	-1.5572179280429022	1.0190288848685671	-3.276037095102	-0.05909117315597428	1.718819167059098	3.2169459219460257	FALSE	TRUE	Repressor	Repressor	NA	-1.8680206315405563	-2.0509696082674607	0.9174636123922028	-2.977202707068701	0.8405928948517318	0.9262330988012404	3.817795601920433	-2.5092257169464616	-2.9961546164616606	1.2680193163886735	-4.032861362224192	0.01598573353226221	1.036706745762531	4.048847095756454	0.07692307692307693	1	Repressor	0.8405928948517318	0.8405928948517318	NA	0.8405928948517318	0.8405928948517318	0	0	-2.6670514326013817	-3.0480189079553313	1.1240027168939917	-4.032861362224192	-0.5330260030516042	0.9848424542688604	3.4998353591725873	FALSE	TRUE	Repressor	Repressor	NA	R-R	Repressor	Effector Pair	FALSE	TRUE	-4.652341141745813	-3.8805724765774423
Short_nuclear_domain;SSX2_HUMAN;SSXRD;108;31 --- Short_nuclear_domain;APC16_HUMAN;ANAPC16;26;79	0 control Pair	-4.373417717523544	-0.25301708536375395	NA	2.9498674137637786	0.04602634260746856	0.4562675144630151	NA	0.8854102036029424	30	71	NA	71	365	23	NA	11	5.978348931078186e-7	3.3355615824298778e-6	NA	7.109541715936959e-6	1.239113749182397e-5	3.9749776882774105e-6	NA	9.20116951883404e-7	NA	1.3484251642000122	Short_nuclear_domain;SSX2_HUMAN;SSXRD;108;31	Short_nuclear_domain;APC16_HUMAN;ANAPC16;26;79	SSX2	Transcription factor -- SSX	NucDom Repr	APC16	Anaphase promoting complex; K11ub, K48ub, K63-ub	NucDom Act	-1.672147583297052	-1.484347131400067	0.8997105317282293	-3.7197437762448207	-0.25101533516435204	2.2353966448447538	3.4687284410804686	-0.3718323099057318	0.04844770905261789	1.3376120168358367	-3.132066338005145	1.9844467681065312	3.180514047057762	5.116513106111676	0	0.8181818181818182	Repressor	NA	NA	NA	Inf	-Inf	NA	-Inf	-1.4176956722155365	-1.5569936346852646	1.0379292739433166	-3.132066338005145	-0.08277052330270812	1.57507270331988	3.0492958147024365	FALSE	TRUE	Repressor	Repressor	NA	-0.4338868107397333	-0.4424791770600437	1.1847229870394589	-3.739922645052891	1.332927491637901	3.2974434679928475	5.072850136690792	1.7555593357575403	1.8039162761282896	0.4156522559329013	0.7526713410933676	2.433836477656079	1.051244935034922	1.6811651365627114	0.2916666666666667	0.04166666666666666	Activator	0.8920188726065232	1.0227198606735624	0.42333083953112166	0.31480602186728046	1.332927491637901	0.7079138388062819	1.0181214697706205	NA	NA	NA	Inf	-Inf	NA	-Inf	TRUE	FALSE	Activator	Activator	NA	R-A	Both	Effector Pair	NA	FALSE	-1.9268263084601105	1.8523639851809075
Silencer_tiles;ENSG00000102098;62 --- Short_nuclear_domain;BTK_HUMAN;SH3_1;203;46	0 control Pair	-1.6616404554481703	2.620643638271782	-1.5902742297797328	NA	0.24016750380973248	0.8601446320196068	0.24931029623976383	NA	77	181	94	NA	143	8	5	NA	1.5344428923100677e-6	8.503333048166307e-6	3.1237966944049844e-6	NA	4.8546100310433636e-6	1.3826009350530124e-6	9.405957357151724e-6	NA	-1.6259573426139515	NA	Silencer_tiles;ENSG00000102098;62	Short_nuclear_domain;BTK_HUMAN;SH3_1;203;46	SCML2	Polycomb	SilTile Repr	BTK	Non-receptor tyrosine kinase; B-cell function; cytokine signaling	NucDom Act	-1.9596148892961496	-2.064864640532502	0.5965252161329818	-2.9583109096146436	-0.8268776076875051	0.8934462690821414	2.1314333019271388	-0.6713404891381141	-0.9036315275671132	1.6629314745446566	-3.467965933830625	3.509664261481662	2.5643344062635114	6.977630195312287	0	0.9	Repressor	NA	NA	NA	Inf	-Inf	NA	-Inf	-1.3857654186662427	-1.149567041639023	1.0642414120956956	-3.467965933830625	-0.19562490288855305	2.3183988921916017	3.272341030942072	FALSE	TRUE	Repressor	Repressor	NA	-0.6820620700848529	-0.987085519369282	1.2777706080463682	-2.3480940123006917	2.068226558057227	1.3610084929314097	4.416320570357919	2.1210053880318314	2.177844483908942	0.5469682382527508	0.9679378567836662	3.265829493679968	1.209906627125276	2.297891636896302	0.2727272727272727	0	Activator	1.1117719273258164	1.16536810679525	0.8046221347265441	0.14856494643625462	2.068226558057227	1.016803160358995	1.9196616116209728	NA	NA	NA	Inf	-Inf	NA	-Inf	TRUE	FALSE	Activator	Activator	NA	R-A	Both	Effector Pair	FALSE	NA	-3.051950159901784	1.274212956341829
Short_nuclear_domain;MPP8_HUMAN;Chromo;44;50 --- Short_nuclear_domain;ABL1_HUMAN;SH3_1;50;46	0 control Pair	-0.6575243469759389	NA	NA	-3.276500987343816	0.38799187799898327	NA	NA	0.09354511549570203	27	NA	NA	5	25	NA	NA	58	5.380514037970367e-7	NA	NA	5.006719518265464e-7	8.487080473852035e-7	NA	NA	4.851525746294313e-6	NA	NA	Short_nuclear_domain;MPP8_HUMAN;Chromo;44;50	Short_nuclear_domain;ABL1_HUMAN;SH3_1;50;46	MPP8	Binds H3K9me3; HUSH complex/SETDB1	NucDom Repr	ABL1	Non-receptor tyrosine kinase	NucDom Act	-2.639417236168416	-2.695604463101996	0.4481599659605988	-3.269959550639543	-1.850474022206828	0.5743550875375467	1.4194855284327148	-2.2518542611679497	-2.699218052887931	1.6816175983516306	-3.9469559985860383	2.8182103207861817	1.2477379456981073	6.76516631937222	0	0.9411764705882352	Repressor	NA	NA	NA	Inf	-Inf	NA	-Inf	-2.5687332975400827	-2.822486174477923	1.0934121488598485	-3.9469559985860383	-0.6960345381788924	1.1244698241081157	3.250921460407146	FALSE	TRUE	Repressor	Repressor	NA	-1.0974178725930013	-1.259197704498373	1.0322191246999783	-2.820608009857332	1.1602001062322436	1.5614103053589587	3.9808081160895754	1.9158969903223055	2.013930658593238	0.6066161091477186	0.8632698807911968	2.995829130474419	1.1506607778020412	2.132559249683222	0.13043478260869565	0	Activator	0.966172977116944	0.9342428760017728	0.18019642709613384	0.8040759491168158	1.1602001062322436	0.130166926884957	0.3561241571154278	NA	NA	NA	Inf	-Inf	NA	-Inf	FALSE	FALSE	Non-hit	Activator	NA	R-N	Other	Effector Pair	NA	NA	-3.954802167600369	-0.6852873942946931
Silencer_tiles;ENSG00000025156;13 --- Silencer_tiles;ENSG00000102974;12	0 control Pair	-1.8918102273763384	-3.4217294832121827	-2.00275602415482	-4.372716302603119	0.21226889925462697	0.08535147429723713	0.19969452230230209	0.04604769463724809	185	23	113	5	403	67	8	124	3.6866485074982145e-6	1.08053403374489e-6	3.755202409231523e-6	5.006719518265464e-7	1.368117372384948e-5	1.1579282831068978e-5	1.5049531771442762e-5	1.0372227457594738e-5	-1.9472831257655792	-3.897222892907651	Silencer_tiles;ENSG00000025156;13	Silencer_tiles;ENSG00000102974;12	HSF2	Heat shock response	SilTile Repr	CTCF	3D genome structure	SilTile Repr	-2.4905543813918247	-2.4879891663372904	0.83571845372619	-5.148482976986541	-1.1575917218912464	2.6604938106492506	3.990891255095294	-2.0416815925714085	-2.1065850638294346	1.2743707762022218	-3.774640868125873	2.1011190911450432	1.6680558042964386	5.875759959270916	0	0.9565217391304348	Repressor	NA	NA	NA	Inf	-Inf	NA	-Inf	-2.2299907145585203	-2.1972546196553258	0.9202881171759878	-3.774640868125873	-1.0036974198421862	1.5773862484705474	2.770943448283687	FALSE	TRUE	Repressor	Repressor	NA	-2.167262462415002	-2.1202821050104452	0.5489083880245551	-3.2871063272514274	-1.4286254630760369	1.166824222240982	1.8584808641753905	-2.1961367036916286	-2.3950427608020535	1.0508631179560708	-3.797870179039085	1.8967507763927416	1.4028274182370315	5.694620955431827	0	0.9583333333333334	Repressor	NA	NA	NA	Inf	-Inf	NA	-Inf	-2.3740883332605143	-2.42409265423022	0.5999674919335091	-3.797870179039085	-0.9648403877932132	1.3737775248088648	2.8330297912458717	FALSE	TRUE	Repressor	Repressor	NA	R-R	Repressor	Effector Pair	FALSE	TRUE	-4.608271271347736	-4.501627824631488
Short_nuclear_domain;ZFP28_HUMAN;KRAB;209;37 --- Silencer_tiles;ENSG00000127124;78	0 control Pair	-4.615010401111227	1.2746030872676122	-2.822934986570008	0.4208328199294547	0.03920783759968883	0.707544402652494	0.12382360450790382	0.5724120455110776	13	89	80	104	187	10	10	93	2.590617870133881e-7	4.181196913186748e-6	2.658550378217008e-6	1.0413976597992166e-5	6.3483361944413224e-6	1.7282511688162657e-6	1.881191471430345e-5	7.779170593196053e-6	-3.718972693840618	0.8477179535985335	Short_nuclear_domain;ZFP28_HUMAN;KRAB;209;37	Silencer_tiles;ENSG00000127124;78	ZFP28	Variant KRAB	NucDom Act	HIVEP3	NF-kB inhibition	SilTile Repr	-1.1034779136203872	-1.0286425986712835	0.7451927955701518	-3.4527932822069505	0.27038640535069314	2.424150683535667	3.723179687557644	1.272922740395558	1.362517770280736	0.6942154887027084	-0.41483429969125474	2.4499570568159146	1.777352069971991	2.8647913565071694	0.04347826086956521	0.16666666666666666	Activator	0.27038640535069314	0.27038640535069314	NA	0.27038640535069314	0.27038640535069314	0	0	-0.41483429969125474	-0.41483429969125474	NA	-0.41483429969125474	-0.41483429969125474	0	0	FALSE	FALSE	Non-hit	Activator	NA	-1.9864347414784411	-1.943873837032098	1.0699116245461036	-3.597243534743054	-0.09679609544631523	1.653369697710956	3.500447439296739	-1.514581341497066	-1.6724548194142923	0.9846107574395104	-2.574401053078054	1.7890610999039045	0.9019462336637616	4.363462152981958	0	0.9411764705882352	Repressor	NA	NA	NA	Inf	-Inf	NA	-Inf	-1.7210589940846266	-1.6793154524973608	0.5108914941377685	-2.574401053078054	-0.7672532655860291	0.8950856005806931	1.8071477874920248	FALSE	TRUE	Repressor	Repressor	NA	N-R	Other	Effector Pair	FALSE	FALSE	-2.9725164357033815	-0.30993704913355624
Short_nuclear_domain;ABL1_HUMAN;SH3_1;50;46 --- Short_nuclear_domain;ID2_HUMAN;HLH;15;41	0 control Pair	-6.395828964943803	-1.502638897347215	NA	-0.3445194107724669	0.0117364408965272	0.2608510474814161	NA	0.44058143785390647	7	74	NA	50	346	57	NA	76	1.394948083918244e-7	3.4765008042226892e-6	NA	5.006719518265464e-6	1.1746119375811217e-5	9.851031662252712e-6	NA	6.357171667558065e-6	NA	-0.9235791540598408	Short_nuclear_domain;ABL1_HUMAN;SH3_1;50;46	Short_nuclear_domain;ID2_HUMAN;HLH;15;41	ABL1	Non-receptor tyrosine kinase	NucDom Act	ID2	Transcription factor -- HLH	NucDom Repr	-1.0974178725930013	-1.259197704498373	1.0322191246999783	-2.820608009857332	1.1602001062322436	1.5614103053589587	3.9808081160895754	1.9158969903223055	2.013930658593238	0.6066161091477186	0.8632698807911968	2.995829130474419	1.1506607778020412	2.132559249683222	0.13043478260869565	0	Activator	0.966172977116944	0.9342428760017728	0.18019642709613384	0.8040759491168158	1.1602001062322436	0.130166926884957	0.3561241571154278	NA	NA	NA	Inf	-Inf	NA	-Inf	FALSE	FALSE	Non-hit	Activator	NA	-2.3901777786646083	-2.6013715334783525	0.6170734453195293	-3.2371633414988303	-1.087746748856094	0.6357918080204779	2.149416592642736	-0.8853729893033013	-0.8844178601157817	1.3422032421251555	-3.276037095102	1.60306842183503	2.3916192349862184	4.87910551693703	0	0.9090909090909092	Repressor	NA	NA	NA	Inf	-Inf	NA	-Inf	-1.4856180958113538	-1.5572179280429022	1.0190288848685671	-3.276037095102	-0.05909117315597428	1.718819167059098	3.2169459219460257	FALSE	TRUE	Repressor	Repressor	NA	N-R	Other	Effector Pair	NA	TRUE	-3.8605692379767254	1.1295127984774562
Short_nuclear_domain;ATF1_HUMAN;bZIP_1;191;59 --- Short_nuclear_domain;ZN777_HUMAN;DUF3669;181;67	0 control Pair	-3.5123104191935277	-0.7264319684081779	NA	-4.853148219852969	0.08057588770985227	0.37671281022815534	NA	0.0334414410229891	53	209	NA	5	355	94	NA	173	1.056174977823813e-6	9.818765784899216e-6	NA	5.006719518265464e-7	1.205165427286989e-5	1.6245560986872896e-5	NA	1.4470930243257174e-5	NA	-2.7897900941305736	Short_nuclear_domain;ATF1_HUMAN;bZIP_1;191;59	Short_nuclear_domain;ZN777_HUMAN;DUF3669;181;67	ATF1	Transcription factor -- bZIP	NucDom Repr	ZN777	Zinc finger protein; transcription factor	NucDom Repr	-2.2016850539341526	-2.267977522756764	1.0343277347796331	-4.133609305289514	-0.5161925419224154	1.8656317825327504	3.617416763367099	-0.4441650595692253	-0.6085518904096912	1.1114229285079802	-2.480622732129234	2.0193608167601913	1.8720708417195429	4.499983548889425	0	0.8823529411764706	Repressor	NA	NA	NA	Inf	-Inf	NA	-Inf	-1.0121228916098357	-0.7316360559860909	0.6459886429078745	-2.480622732129234	-0.3321794696036734	1.7489866761431432	2.1484432625255607	FALSE	TRUE	Repressor	Repressor	NA	-1.485117199702377	-1.477079284829085	0.4418332043326342	-2.150756241358947	-0.6112590461548069	0.6736769565298619	1.53949719520414	-0.10472719913280476	-0.33111678009272183	0.8540521445929387	-1.260235390389061	2.3037131949652876	0.9291186102963392	3.563948585354349	0	0.875	Repressor	NA	NA	NA	Inf	-Inf	NA	-Inf	-0.654782918098894	-0.6555957127161153	0.3612186148973955	-1.260235390389061	-0.02624189835204018	0.6046396776729458	1.2339934920370208	FALSE	TRUE	Repressor	Repressor	NA	R-R	Repressor	Effector Pair	NA	TRUE	-3.745056807585849	-0.939668670502413
Short_nuclear_domain;SUMO3_HUMAN;Rad60-SLD;12;70 --- Short_nuclear_domain;CBX1_HUMAN;Chromo_shadow;104;52	0 control Pair	-4.558948589343569	-2.6264361784314563	-4.156672383747003	-5.708538839148862	0.04069818054711714	0.13937306825492282	0.05309149417837677	0.0187642809593704	55	56	73	5	761	94	23	313	1.096030637364334e-6	2.630865473465819e-6	2.4259272201230197e-6	5.006719518265464e-7	2.5834672962405596e-5	1.6245560986872896e-5	4.3267403842897936e-5	2.6181509630864137e-5	-4.3578104865452865	-4.16748750879016	Short_nuclear_domain;SUMO3_HUMAN;Rad60-SLD;12;70	Short_nuclear_domain;CBX1_HUMAN;Chromo_shadow;104;52	SUMO3	Sumoylation	NucDom Repr	CBX1	HP1	NucDom Repr	-2.559897754736109	-2.672776116962102	0.49969903479566824	-3.213499765271503	-1.414589975027289	0.5407236483094011	1.7989097902442142	-2.594383344759676	-2.608910923450536	1.0579005051431745	-4.673954734678079	0.0734285520836836	2.0650438112275435	4.747383286761763	0	1	Repressor	NA	NA	NA	Inf	-Inf	NA	-Inf	-2.710375166361561	-2.624948149641674	0.912386115768708	-4.673954734678079	-0.7042402404095838	2.0490065850364054	3.969714494268496	FALSE	TRUE	Repressor	Repressor	NA	-2.7238952391314144	-2.7960180097496625	0.6882571801463663	-3.8993502285187858	-1.1527750037848432	1.1033322187691232	2.7465752247339426	-2.5815298960106396	-2.6428727016598264	0.9464342132389822	-3.796554274231269	0.5141182967970835	1.1536815725714424	4.310672571028352	0	1	Repressor	NA	NA	NA	Inf	-Inf	NA	-Inf	-2.7363123056510257	-2.7505283715656597	0.642878591283006	-3.796554274231269	-1.4406537664400425	1.0460259026656091	2.355900507791226	FALSE	TRUE	Repressor	Repressor	NA	R-R	Repressor	Effector Pair	FALSE	TRUE	-5.468794126711765	-5.251783625110362
NIZP1_C2HR --- Short_nuclear_domain;CDYL2_HUMAN;Chromo;1;50	0 control Pair	-3.0977153234831207	-1.461746148729936	-1.7058266835711433	-1.382256448229472	0.10459572469408032	0.2663530523970803	0.23462292745565116	0.2772573330079678	199	199	295	141	1000	149	17	440	3.965638124281863e-6	9.348968378923178e-6	9.803404519675216e-6	1.411894904150861e-5	3.394832189540814e-5	2.575094241536235e-5	3.1980255014315866e-5	3.680467807533616e-5	-2.401771003527132	-1.422001298479704	NIZP1_C2HR	Short_nuclear_domain;CDYL2_HUMAN;Chromo;1;50	ZNF496_C	NSD1 recruitment	C2HR Repr	CDYL2	Chromodomain	NucDom Repr	-1.539095865279508	-1.5075802221616097	0.7467595462503818	-3.623578068999525	-0.14605339858297034	2.1159978468379155	3.4775246704165546	1.474580106545481	1.5505738069550687	0.7400858848188037	-0.5353732664230942	2.5408016913025406	2.085947073378163	3.0761749577256348	0	0.125	Repressor	NA	NA	NA	Inf	-Inf	NA	-Inf	-0.5353732664230942	-0.5353732664230942	NA	-0.5353732664230942	-0.5353732664230942	0	0	FALSE	FALSE	Non-hit	Repressor	NA	-2.537211221988695	-2.3267462954864815	0.79069682694892	-3.818793530262072	-0.558254666892397	1.4920472347755904	3.260538863369675	-2.876315271686152	-3.2941446945594963	1.2234767873495889	-4.160111081468878	0.8310665069186164	0.8659663869093821	4.991177588387495	0	0.9444444444444444	Repressor	NA	NA	NA	Inf	-Inf	NA	-Inf	-3.0943965527805504	-3.3508492913685513	0.8251527288932937	-4.160111081468878	-0.94776837982854	0.8092617901003272	3.2123427016403383	FALSE	TRUE	Repressor	Repressor	NA	N-R	Other	Effector Pair	FALSE	TRUE	-3.8343265176480914	-1.7435708876044276
Short_nuclear_domain;ATF1_HUMAN;bZIP_1;191;59 --- Silencer_tiles;ENSG00000084093;101	0 control Pair	-2.3444159529785864	-3.4778396864296557	-2.0787738909995976	-4.159986978617391	0.1645129843396436	0.08236381683108374	0.19140659569222968	0.05297611086749292	159	35	67	5	474	106	5	107	3.1685249334714386e-6	1.6442909209161368e-6	2.2265359417567443e-6	5.006719518265464e-7	1.609150457842346e-5	1.8319462389452413e-5	9.405957357151724e-6	8.95022853195675e-6	-2.211594921989092	-3.818913332523523	Short_nuclear_domain;ATF1_HUMAN;bZIP_1;191;59	Silencer_tiles;ENSG00000084093;101	ATF1	Transcription factor -- bZIP	NucDom Repr	REST hCG_1746842	Repressive transcription factor; HDAC1/2, LSD1, G9a	SilTile Repr	-2.2016850539341526	-2.267977522756764	1.0343277347796331	-4.133609305289514	-0.5161925419224154	1.8656317825327504	3.617416763367099	-0.4441650595692253	-0.6085518904096912	1.1114229285079802	-2.480622732129234	2.0193608167601913	1.8720708417195429	4.499983548889425	0	0.8823529411764706	Repressor	NA	NA	NA	Inf	-Inf	NA	-Inf	-1.0121228916098357	-0.7316360559860909	0.6459886429078745	-2.480622732129234	-0.3321794696036734	1.7489866761431432	2.1484432625255607	FALSE	TRUE	Repressor	Repressor	NA	-1.925594108867296	-2.040068560705867	0.441156034018132	-2.6438556726985207	-0.9689301817679152	0.6037871119926539	1.6749254909306055	-1.57318970733404	-1.5159392096008568	0.7017218199848535	-2.787698548932652	0.2404575987450323	1.2717593393317952	3.0281561476776844	0	1	Repressor	NA	NA	NA	Inf	-Inf	NA	-Inf	-1.6595538647663768	-1.541704622893635	0.587142788986765	-2.787698548932652	-0.22336439649767115	1.245993926039017	2.5643341524349808	FALSE	TRUE	Repressor	Repressor	NA	R-R	Repressor	Effector Pair	FALSE	TRUE	-4.308046083462631	-2.124491100010548
Short_nuclear_domain;HXA13_HUMAN;Homeodomain;308;56 --- Short_nuclear_domain;PCGF2_HUMAN;zf-C3HC4_2;1;39	0 control Pair	-2.230286394091568	-0.03966692100466931	-1.6854314628200728	2.982017937367485	0.17567680244607856	0.49312667938592314	0.23717107678268495	0.8876518751764506	114	68	88	99	314	19	5	15	2.2717725938097106e-6	3.194622360637066e-6	2.9244054160387086e-6	9.91330464616562e-6	1.0659773075158155e-5	3.2836772207509044e-6	9.405957357151724e-6	1.2547049343864602e-6	-1.9578589284558203	1.4711755081814075	Short_nuclear_domain;HXA13_HUMAN;Homeodomain;308;56	Short_nuclear_domain;PCGF2_HUMAN;zf-C3HC4_2;1;39	HXA13	HOXA13; homeodomain	NucDom Repr	PCGF2	Polycomb; RING finger motif	NucDom Repr	-2.2995407124739127	-2.432624107325937	1.3197473603350232	-5.4014461416765815	-0.20841191618265464	2.9688220343506444	5.193034225493927	0.250956124963228	0.26692450038362275	1.0232858255112012	-2.0902195814973017	1.8013868090080805	2.3571440818809246	3.891606390505382	0	0.7058823529411765	Repressor	NA	NA	NA	Inf	-Inf	NA	-Inf	-0.6997290814283054	-0.5491530168967768	0.6497195049234145	-2.0902195814973017	-0.16407818265756094	1.5410665646005248	1.926141398839741	FALSE	TRUE	Repressor	Repressor	NA	-1.9890484388156089	-2.2019417251018005	0.7335494830205231	-3.3866731349868937	-0.6271634996913501	1.1847314098850932	2.7595096352955437	-0.735508587349818	-0.7694072778332963	0.930371614919716	-2.373077382771121	2.1048718412655125	1.6036701049378246	4.477949224036633	0	0.9130434782608696	Repressor	NA	NA	NA	Inf	-Inf	NA	-Inf	-1.0256889417524664	-0.8775997939594267	0.5007738184899296	-2.373077382771121	-0.3716142439212835	1.4954775888116942	2.0014631388498376	FALSE	TRUE	Repressor	Repressor	NA	R-R	Repressor	Effector Pair	FALSE	FALSE	-4.634565832427738	-0.5024827774496736
Short_nuclear_domain;HXA13_HUMAN;Homeodomain;308;56 --- Human_KRAB_variant;Q3KP31;676	0 control Pair	-5.38914206981656	NA	NA	NA	0.02330586182587912	NA	NA	NA	5	NA	NA	NA	123	NA	NA	NA	9.96391488513031e-8	NA	NA	NA	4.175643593135201e-6	NA	NA	NA	NA	NA	Short_nuclear_domain;HXA13_HUMAN;Homeodomain;308;56	Human_KRAB_variant;Q3KP31;676	HXA13	HOXA13; homeodomain	NucDom Repr	ZNF791	HP1 (KRAB)	KRAB Repr	-2.2995407124739127	-2.432624107325937	1.3197473603350232	-5.4014461416765815	-0.20841191618265464	2.9688220343506444	5.193034225493927	0.250956124963228	0.26692450038362275	1.0232858255112012	-2.0902195814973017	1.8013868090080805	2.3571440818809246	3.891606390505382	0	0.7058823529411765	Repressor	NA	NA	NA	Inf	-Inf	NA	-Inf	-0.6997290814283054	-0.5491530168967768	0.6497195049234145	-2.0902195814973017	-0.16407818265756094	1.5410665646005248	1.926141398839741	FALSE	TRUE	Repressor	Repressor	NA	-2.605614213550688	-2.621597083692664	0.5778487094187551	-3.799185404507472	-1.5914818063410945	1.177588320814808	2.2077035981663773	-3.094451330690763	-3.0074820748920956	0.8495405524495618	-4.49850274506809	-1.4654944755068242	1.4910206701759945	3.033008269561266	0	1	Repressor	NA	NA	NA	Inf	-Inf	NA	-Inf	-3.094451330690763	-3.0074820748920956	0.8495405524495618	-4.49850274506809	-1.4654944755068242	1.4910206701759945	3.033008269561266	FALSE	TRUE	Repressor	Repressor	NA	R-R	Repressor	Effector Pair	NA	NA	-5.054221191018601	-2.7405575745084727
Short_nuclear_domain;YAF2_HUMAN;YAF2_RYBP;78;32 --- Short_nuclear_domain;WBP4_HUMAN;WW;139;29	0 control Pair	-6.2015150666407886	-1.113667502448446	NA	NA	0.01340591476630594	0.3160605698340292	NA	NA	5	34	NA	NA	216	20	NA	NA	9.96391488513031e-8	1.597311180318533e-6	NA	NA	7.3328375294081585e-6	3.456502337632531e-6	NA	NA	NA	NA	Short_nuclear_domain;YAF2_HUMAN;YAF2_RYBP;78;32	Short_nuclear_domain;WBP4_HUMAN;WW;139;29	YAF2	Yy1, PcG; inhibits Myc, H3K9me3	NucDom Repr	WBP4	WW domain binding; pre-MRNA splicing	NucDom Act	-1.8680206315405563	-2.0509696082674607	0.9174636123922028	-2.977202707068701	0.8405928948517318	0.9262330988012404	3.817795601920433	-2.5092257169464616	-2.9961546164616606	1.2680193163886735	-4.032861362224192	0.01598573353226221	1.036706745762531	4.048847095756454	0.07692307692307693	1	Repressor	0.8405928948517318	0.8405928948517318	NA	0.8405928948517318	0.8405928948517318	0	0	-2.6670514326013817	-3.0480189079553313	1.1240027168939917	-4.032861362224192	-0.5330260030516042	0.9848424542688604	3.4998353591725873	FALSE	TRUE	Repressor	Repressor	NA	-0.730042747891793	-0.9083399591645692	1.2691270211509835	-3.4083914788884666	1.8855741787268068	2.5000515197238973	5.293965657615273	1.8190970836921545	1.7567406314141132	0.7340194022714435	0.19640793635581472	2.9860681819600297	1.5603326950582983	2.7896602456042148	0.2608695652173913	0.125	Activator	0.9511941779353664	0.8600910874534786	0.6577861144853585	0.30942718883761833	1.8855741787268068	0.5506638986158603	1.5761469898891884	NA	NA	NA	Inf	-Inf	NA	-Inf	TRUE	FALSE	Activator	Activator	NA	R-A	Both	Effector Pair	NA	NA	-2.95930956743203	-1.2394139850475474
Silencer_tiles;ENSG00000102098;62 --- Short_nuclear_domain;WBP4_HUMAN;WW;139;29	0 control Pair	-2.201515066640789	0.9413885004028753	NA	-0.512179099430489	0.17858350713175142	0.6575782907409103	NA	0.412166706402102	110	219	NA	41	297	31	NA	70	2.192061274728668e-6	1.0288563190875257e-5	NA	4.10551000497768e-6	1.0082651602936216e-5	5.357578623330423e-6	NA	5.8552896938034805e-6	NA	0.21460470048619307	Silencer_tiles;ENSG00000102098;62	Short_nuclear_domain;WBP4_HUMAN;WW;139;29	SCML2	Polycomb	SilTile Repr	WBP4	WW domain binding; pre-MRNA splicing	NucDom Act	-1.9596148892961496	-2.064864640532502	0.5965252161329818	-2.9583109096146436	-0.8268776076875051	0.8934462690821414	2.1314333019271388	-0.6713404891381141	-0.9036315275671132	1.6629314745446566	-3.467965933830625	3.509664261481662	2.5643344062635114	6.977630195312287	0	0.9	Repressor	NA	NA	NA	Inf	-Inf	NA	-Inf	-1.3857654186662427	-1.149567041639023	1.0642414120956956	-3.467965933830625	-0.19562490288855305	2.3183988921916017	3.272341030942072	FALSE	TRUE	Repressor	Repressor	NA	-0.730042747891793	-0.9083399591645692	1.2691270211509835	-3.4083914788884666	1.8855741787268068	2.5000515197238973	5.293965657615273	1.8190970836921545	1.7567406314141132	0.7340194022714435	0.19640793635581472	2.9860681819600297	1.5603326950582983	2.7896602456042148	0.2608695652173913	0.125	Activator	0.9511941779353664	0.8600910874534786	0.6577861144853585	0.30942718883761833	1.8855741787268068	0.5506638986158603	1.5761469898891884	NA	NA	NA	Inf	-Inf	NA	-Inf	TRUE	FALSE	Activator	Activator	NA	R-A	Both	Effector Pair	NA	TRUE	-2.9732045996970715	0.853109103847
Short_nuclear_domain;ID2_HUMAN;HLH;15;41 --- Short_nuclear_domain;PCGF2_HUMAN;zf-C3HC4_2;1;39	0 control Pair	-3.0790109698080963	-1.2379323071883128	-2.113276738399537	-0.849224433020938	0.10581619502799612	0.2977428844013204	0.18773247395456497	0.3569475311880022	101	209	157	83	501	134	12	179	2.0127108067963226e-6	9.818765784899216e-6	5.2174051172508785e-6	8.31115440032067e-6	1.700810926959948e-5	2.3158565662137957e-5	2.2574297657164143e-5	1.4972812217011758e-5	-2.5961438541038167	-1.0435783701046253	Short_nuclear_domain;ID2_HUMAN;HLH;15;41	Short_nuclear_domain;PCGF2_HUMAN;zf-C3HC4_2;1;39	ID2	Transcription factor -- HLH	NucDom Repr	PCGF2	Polycomb; RING finger motif	NucDom Repr	-2.3901777786646083	-2.6013715334783525	0.6170734453195293	-3.2371633414988303	-1.087746748856094	0.6357918080204779	2.149416592642736	-0.8853729893033013	-0.8844178601157817	1.3422032421251555	-3.276037095102	1.60306842183503	2.3916192349862184	4.87910551693703	0	0.9090909090909092	Repressor	NA	NA	NA	Inf	-Inf	NA	-Inf	-1.4856180958113538	-1.5572179280429022	1.0190288848685671	-3.276037095102	-0.05909117315597428	1.718819167059098	3.2169459219460257	FALSE	TRUE	Repressor	Repressor	NA	-1.9890484388156089	-2.2019417251018005	0.7335494830205231	-3.3866731349868937	-0.6271634996913501	1.1847314098850932	2.7595096352955437	-0.735508587349818	-0.7694072778332963	0.930371614919716	-2.373077382771121	2.1048718412655125	1.6036701049378246	4.477949224036633	0	0.9130434782608696	Repressor	NA	NA	NA	Inf	-Inf	NA	-Inf	-1.0256889417524664	-0.8775997939594267	0.5007738184899296	-2.373077382771121	-0.3716142439212835	1.4954775888116942	2.0014631388498376	FALSE	TRUE	Repressor	Repressor	NA	R-R	Repressor	Effector Pair	FALSE	TRUE	-4.803313258580153	-1.653825137949078
Short_nuclear_domain;ABL1_HUMAN;SH3_1;50;46 --- Short_nuclear_domain;DPY30_HUMAN;Dpy-30;19;41	0 control Pair	-2.020942820998968	3.433680706472932	-0.7698236501104454	3.769107010959527	0.1976874783233169	0.915293008599066	0.3696773827073891	0.9316646606809352	102	318	166	205	243	8	5	18	2.032638636566583e-6	1.4939557510038044e-5	5.516492034800291e-6	2.0527550024888403e-5	8.249442220584179e-6	1.3826009350530124e-6	9.405957357151724e-6	1.505645921263752e-6	-1.395383235554707	3.6013938587162295	Short_nuclear_domain;ABL1_HUMAN;SH3_1;50;46	Short_nuclear_domain;DPY30_HUMAN;Dpy-30;19;41	ABL1	Non-receptor tyrosine kinase	NucDom Act	DPY30	SET1/MLL core unit; H3K4 methyltransferase	NucDom Act	-1.0974178725930013	-1.259197704498373	1.0322191246999783	-2.820608009857332	1.1602001062322436	1.5614103053589587	3.9808081160895754	1.9158969903223055	2.013930658593238	0.6066161091477186	0.8632698807911968	2.995829130474419	1.1506607778020412	2.132559249683222	0.13043478260869565	0	Activator	0.966172977116944	0.9342428760017728	0.18019642709613384	0.8040759491168158	1.1602001062322436	0.130166926884957	0.3561241571154278	NA	NA	NA	Inf	-Inf	NA	-Inf	FALSE	FALSE	Non-hit	Activator	NA	-1.3398933833644122	-1.3885398735657148	0.6150418180204889	-2.184549112299121	-0.15406027976186146	0.7960092387334063	2.0304888325372596	2.3474761437484974	2.3544437896261163	0.8099727426967493	-0.04634671931471934	3.6608034593821737	2.400790508940836	3.707150178696893	0	0.08333333333333333	Activator	NA	NA	NA	Inf	-Inf	NA	-Inf	-0.04634671931471934	-0.04634671931471934	NA	-0.04634671931471934	-0.04634671931471934	0	0	FALSE	FALSE	Non-hit	Activator	NA	N-N	Other	Effector Pair	FALSE	FALSE	-2.647737578064088	4.368374448219354
Short_nuclear_domain;SUMO3_HUMAN;Rad60-SLD;12;70 --- Short_nuclear_domain;ZN597_HUMAN;KRAB;1;41	0 control Pair	-2.9476116725591237	NA	NA	-4.495335589267075	0.11474852928054811	NA	NA	0.04245495270144406	70	NA	NA	5	317	NA	NA	135	1.3949480839182434e-6	NA	NA	5.006719518265464e-7	1.076161804084438e-5	NA	NA	1.1292344409478142e-5	NA	NA	Short_nuclear_domain;SUMO3_HUMAN;Rad60-SLD;12;70	Short_nuclear_domain;ZN597_HUMAN;KRAB;1;41	SUMO3	Sumoylation	NucDom Repr	ZN597	Variant KRAB	NucDom Act	-2.559897754736109	-2.672776116962102	0.49969903479566824	-3.213499765271503	-1.414589975027289	0.5407236483094011	1.7989097902442142	-2.594383344759676	-2.608910923450536	1.0579005051431745	-4.673954734678079	0.0734285520836836	2.0650438112275435	4.747383286761763	0	1	Repressor	NA	NA	NA	Inf	-Inf	NA	-Inf	-2.710375166361561	-2.624948149641674	0.912386115768708	-4.673954734678079	-0.7042402404095838	2.0490065850364054	3.969714494268496	FALSE	TRUE	Repressor	Repressor	NA	0.05470532466729109	0.25305049919478617	1.2402142519123345	-2.7762482571594136	1.4763577031357016	3.0292987563541995	4.252605960295115	2.252458851592454	2.4071383318936688	0.9381662789335952	-1.1706557547876748	3.210867966634467	3.577794086681344	4.381523721422142	0.5882352941176471	0.05555555555555555	Activator	0.92973375972584	1.1510718847316388	0.5009897034260137	0.1928447824998293	1.4763577031357016	0.9582271022318096	1.2835129206358722	-1.1706557547876748	-1.1706557547876748	NA	-1.1706557547876748	-1.1706557547876748	0	0	TRUE	FALSE	Activator	Activator	NA	R-A	Both	Effector Pair	NA	NA	-2.419725617767316	-0.2017725915568671
Short_nuclear_domain;CDYL2_HUMAN;Chromo;1;50 --- Short_nuclear_domain;NOTC2_HUMAN;Notch;1440;34	0 control Pair	-3.9147124948740455	-3.987726705589592	NA	-3.199879705740903	0.06218307318739911	0.05929628772472092	NA	0.09814678620721566	34	16	NA	10	301	69	NA	110	6.77546212188861e-7	7.516758495616626e-7	NA	1.0013439036530929e-6	1.021844489051785e-5	1.1924933064832232e-5	NA	9.20116951883404e-6	NA	-3.593803205665248	Short_nuclear_domain;CDYL2_HUMAN;Chromo;1;50	Short_nuclear_domain;NOTC2_HUMAN;Notch;1440;34	CDYL2	Chromodomain	NucDom Repr	NOTC2	Notch transcription factor; p65 coactivator	NucDom Act	-2.537211221988695	-2.3267462954864815	0.79069682694892	-3.818793530262072	-0.558254666892397	1.4920472347755904	3.260538863369675	-2.876315271686152	-3.2941446945594963	1.2234767873495889	-4.160111081468878	0.8310665069186164	0.8659663869093821	4.991177588387495	0	0.9444444444444444	Repressor	NA	NA	NA	Inf	-Inf	NA	-Inf	-3.0943965527805504	-3.3508492913685513	0.8251527288932937	-4.160111081468878	-0.94776837982854	0.8092617901003272	3.2123427016403383	FALSE	TRUE	Repressor	Repressor	NA	0.00479672998176727	0.06498310542268299	1.0181822947590415	-1.5247602076463054	2.123513263592091	1.5897433130689884	3.648273471238397	0.8723628632841661	1.0629888506424752	0.8181968343514567	-1.069921290622974	2.2949015148569605	2.132910141265449	3.3648228054799345	0.5652173913043478	0.4166666666666667	Activator	0.7493700653545252	0.399083962558761	0.7566019993057104	0.06498310542268299	2.123513263592091	0.334100857136078	2.058530158169408	-0.6428332635522932	-0.6466123380389486	0.4289900485299876	-1.069921290622974	-0.2119661619949569	0.42330895258402546	0.8579551286280171	TRUE	TRUE	Dual	Activator	NA	R-D	Other	Effector Pair	NA	TRUE	-2.2617631900637987	-2.231155843917021
Short_nuclear_domain;SSX2_HUMAN;SSXRD;108;31 --- Short_nuclear_domain;NOTC2_HUMAN;Notch;1440;34	0 control Pair	-2.6518594346555853	1.580229369825874	NA	0.03715949155994591	0.1372727357311812	0.74938435379303725	NA	0.5064388932296305	74	55	NA	24	273	5	NA	28	1.4746594029992858e-6	2.583885732868215e-6	NA	2.4032253687674227e-6	9.267891877446424e-6	8.641255844081327e-7	NA	2.3421158775213923e-6	NA	0.80869443069291	Short_nuclear_domain;SSX2_HUMAN;SSXRD;108;31	Short_nuclear_domain;NOTC2_HUMAN;Notch;1440;34	SSX2	Transcription factor -- SSX	NucDom Repr	NOTC2	Notch transcription factor; p65 coactivator	NucDom Act	-1.672147583297052	-1.484347131400067	0.8997105317282293	-3.7197437762448207	-0.25101533516435204	2.2353966448447538	3.4687284410804686	-0.3718323099057318	0.04844770905261789	1.3376120168358367	-3.132066338005145	1.9844467681065312	3.180514047057762	5.116513106111676	0	0.8181818181818182	Repressor	NA	NA	NA	Inf	-Inf	NA	-Inf	-1.4176956722155365	-1.5569936346852646	1.0379292739433166	-3.132066338005145	-0.08277052330270812	1.57507270331988	3.0492958147024365	FALSE	TRUE	Repressor	Repressor	NA	0.00479672998176727	0.06498310542268299	1.0181822947590415	-1.5247602076463054	2.123513263592091	1.5897433130689884	3.648273471238397	0.8723628632841661	1.0629888506424752	0.8181968343514567	-1.069921290622974	2.2949015148569605	2.132910141265449	3.3648228054799345	0.5652173913043478	0.4166666666666667	Activator	0.7493700653545252	0.399083962558761	0.7566019993057104	0.06498310542268299	2.123513263592091	0.334100857136078	2.058530158169408	-0.6428332635522932	-0.6466123380389486	0.4289900485299876	-1.069921290622974	-0.2119661619949569	0.42330895258402546	0.8579551286280171	TRUE	TRUE	Dual	Activator	NA	R-D	Other	Effector Pair	NA	FALSE	-1.4193640259773839	1.111436559695093
Short_nuclear_domain;HXA13_HUMAN;Homeodomain;308;56 --- Short_nuclear_domain;MPP8_HUMAN;Chromo;44;50	0 control Pair	-4.168486266253318	NA	NA	NA	0.05268132577531712	NA	NA	NA	9	NA	NA	NA	95	NA	NA	NA	1.793504679323456e-7	NA	NA	NA	3.225090580063773e-6	NA	NA	NA	NA	NA	Short_nuclear_domain;HXA13_HUMAN;Homeodomain;308;56	Short_nuclear_domain;MPP8_HUMAN;Chromo;44;50	HXA13	HOXA13; homeodomain	NucDom Repr	MPP8	Binds H3K9me3; HUSH complex/SETDB1	NucDom Repr	-2.2995407124739127	-2.432624107325937	1.3197473603350232	-5.4014461416765815	-0.20841191618265464	2.9688220343506444	5.193034225493927	0.250956124963228	0.26692450038362275	1.0232858255112012	-2.0902195814973017	1.8013868090080805	2.3571440818809246	3.891606390505382	0	0.7058823529411765	Repressor	NA	NA	NA	Inf	-Inf	NA	-Inf	-0.6997290814283054	-0.5491530168967768	0.6497195049234145	-2.0902195814973017	-0.16407818265756094	1.5410665646005248	1.926141398839741	FALSE	TRUE	Repressor	Repressor	NA	-2.639417236168416	-2.695604463101996	0.4481599659605988	-3.269959550639543	-1.850474022206828	0.5743550875375467	1.4194855284327148	-2.2518542611679497	-2.699218052887931	1.6816175983516306	-3.9469559985860383	2.8182103207861817	1.2477379456981073	6.76516631937222	0	0.9411764705882352	Repressor	NA	NA	NA	Inf	-Inf	NA	-Inf	-2.5687332975400827	-2.822486174477923	1.0934121488598485	-3.9469559985860383	-0.6960345381788924	1.1244698241081157	3.250921460407146	FALSE	TRUE	Repressor	Repressor	NA	R-R	Repressor	Effector Pair	NA	NA	-5.128228570427933	-2.432293552504308
Short_nuclear_domain;ATF1_HUMAN;bZIP_1;191;59 --- Short_nuclear_domain;ZN597_HUMAN;KRAB;1;41	0 control Pair	-1.2034927160812314	NA	NA	NA	0.3027582455659726	NA	NA	NA	54	NA	NA	NA	73	NA	NA	NA	1.0761028075940734e-6	NA	NA	NA	2.478227498364794e-6	NA	NA	NA	NA	NA	Short_nuclear_domain;ATF1_HUMAN;bZIP_1;191;59	Short_nuclear_domain;ZN597_HUMAN;KRAB;1;41	ATF1	Transcription factor -- bZIP	NucDom Repr	ZN597	Variant KRAB	NucDom Act	-2.2016850539341526	-2.267977522756764	1.0343277347796331	-4.133609305289514	-0.5161925419224154	1.8656317825327504	3.617416763367099	-0.4441650595692253	-0.6085518904096912	1.1114229285079802	-2.480622732129234	2.0193608167601913	1.8720708417195429	4.499983548889425	0	0.8823529411764706	Repressor	NA	NA	NA	Inf	-Inf	NA	-Inf	-1.0121228916098357	-0.7316360559860909	0.6459886429078745	-2.480622732129234	-0.3321794696036734	1.7489866761431432	2.1484432625255607	FALSE	TRUE	Repressor	Repressor	NA	0.05470532466729109	0.25305049919478617	1.2402142519123345	-2.7762482571594136	1.4763577031357016	3.0292987563541995	4.252605960295115	2.252458851592454	2.4071383318936688	0.9381662789335952	-1.1706557547876748	3.210867966634467	3.577794086681344	4.381523721422142	0.5882352941176471	0.05555555555555555	Activator	0.92973375972584	1.1510718847316388	0.5009897034260137	0.1928447824998293	1.4763577031357016	0.9582271022318096	1.2835129206358722	-1.1706557547876748	-1.1706557547876748	NA	-1.1706557547876748	-1.1706557547876748	0	0	TRUE	FALSE	Activator	Activator	NA	R-A	Both	Effector Pair	NA	NA	-2.0149270235619774	1.7985864414839776
Short_nuclear_domain;CDYL2_HUMAN;Chromo;1;50 --- Short_nuclear_domain;KMT2B_HUMAN;zf-CXXC;941;47	0 control Pair	-0.06228686242139311	NA	NA	NA	0.4892081855001002	NA	NA	NA	31	NA	NA	NA	19	NA	NA	NA	6.177627228780792e-7	NA	NA	NA	6.450181160127547e-7	NA	NA	NA	NA	NA	Short_nuclear_domain;CDYL2_HUMAN;Chromo;1;50	Short_nuclear_domain;KMT2B_HUMAN;zf-CXXC;941;47	CDYL2	Chromodomain	NucDom Repr	KMT2B	MLL2; deposits H3K4me; has SET domain	NucDom Repr	-2.537211221988695	-2.3267462954864815	0.79069682694892	-3.818793530262072	-0.558254666892397	1.4920472347755904	3.260538863369675	-2.876315271686152	-3.2941446945594963	1.2234767873495889	-4.160111081468878	0.8310665069186164	0.8659663869093821	4.991177588387495	0	0.9444444444444444	Repressor	NA	NA	NA	Inf	-Inf	NA	-Inf	-3.0943965527805504	-3.3508492913685513	0.8251527288932937	-4.160111081468878	-0.94776837982854	0.8092617901003272	3.2123427016403383	FALSE	TRUE	Repressor	Repressor	NA	-1.953156134487838	-2.17299026995122	0.4609624355862565	-2.420480162093341	-1.1946007190968122	0.24748989214212092	1.2258794429965287	-0.00199044273981575	0.08860980679750484	1.1352827495856337	-2.3136231704457075	1.4499749394165558	2.4022329772432123	3.7635981098622633	0	0.65	Repressor	NA	NA	NA	Inf	-Inf	NA	-Inf	-0.9254115930333198	-0.7681601208536787	0.7849016592144014	-2.3136231704457075	-0.1309858134764749	1.545463049592029	2.182637356969233	FALSE	TRUE	Repressor	Repressor	NA	R-R	Repressor	Effector Pair	NA	NA	-4.4997365654377015	-3.2055348877619916
Short_nuclear_domain;WWP2_HUMAN;WW;381;28 --- Short_nuclear_domain;ASCL1_HUMAN;HLH;105;52	0 control Pair	-4.0521952695276715	-2.0312053422564733	-0.9240817100269076	0.6035063141137551	0.05685221931672676	0.1965616621174869	0.34512795526346296	0.6030808596446419	42	36	179	99	409	40	6	78	8.36968850350946e-7	1.6912706615137407e-6	5.948506471260555e-6	9.91330464616562e-6	1.3884863655221928e-5	6.913004675265062e-6	1.1287148828582071e-5	6.524465658809593e-6	-2.4881384897772896	-0.7138495140713591	Short_nuclear_domain;WWP2_HUMAN;WW;381;28	Short_nuclear_domain;ASCL1_HUMAN;HLH;105;52	WWP2	E3 ligase; WW domain	NucDom Act	ASCL1	Transcription factor -- HLH	NucDom Repr	-1.384372478545122	-1.487965711671054	1.0518387098638948	-4.195979591203527	1.0625073660454765	2.7080138795324733	5.258486957249004	1.6407504280740517	1.752904470388273	0.984066386772469	-0.6334141165409417	3.1770952518090585	2.3863185869292147	3.81050936835	0.08695652173913043	0.25	Activator	0.9051371208646956	0.9051371208646956	0.22255513504863947	0.7477668756839148	1.0625073660454765	0.1573702451807809	0.3147404903615617	-0.6334141165409417	-0.6334141165409417	NA	-0.6334141165409417	-0.6334141165409417	0	0	FALSE	TRUE	Repressor	Activator	NA	-1.837684643740668	-1.6964922644275002	1.083974087953272	-3.7957453229673455	0.3631006723492683	2.099253058539845	4.1588459953166135	-0.7621634550730328	-0.6194604437057404	0.8865041939716943	-2.2197668031305327	0.9779871501133952	1.6003063594247924	3.197753953243928	0.05555555555555555	0.9130434782608696	Repressor	0.3631006723492683	0.3631006723492683	NA	0.3631006723492683	0.3631006723492683	0	0	-1.0422792904843086	-0.832971994094482	0.6690976757396898	-2.2197668031305327	-0.10098162911111808	1.386794809036051	2.118785174019415	FALSE	TRUE	Repressor	Repressor	NA	R-R	Repressor	Effector Pair	FALSE	TRUE	-3.184457976098554	1.1334440266825325
Short_nuclear_domain;KIBRA_HUMAN;WW;1;29 --- Short_nuclear_domain;JDP2_HUMAN;bZIP_1;61;63	0 control Pair	-2.830839937619025	NA	NA	NA	0.12323037285649333	NA	NA	NA	17	NA	NA	NA	71	NA	NA	NA	3.387731060944305e-7	NA	NA	NA	2.410330854573978e-6	NA	NA	NA	NA	NA	Short_nuclear_domain;KIBRA_HUMAN;WW;1;29	Short_nuclear_domain;JDP2_HUMAN;bZIP_1;61;63	KIBRA	WWC1; Hippo signaling	NucDom Act	JDP2	Transcription factor - bZIP/Jun	NucDom Repr	1.0447161770183309	1.3079512422618225	1.61577925393238	-3.169516262843679	3.879235091169555	4.477467505105501	7.048751354013234	0.9085174506457004	1.09835638222899	0.884902882516074	-0.4498896097423176	2.2330909524081055	1.548245991971308	2.6829805621504232	0.782608695652174	0.4166666666666667	Activator	1.7109339346179122	1.620877552225393	0.9471274893965058	0.2554352810652476	3.879235091169555	1.3654422711601455	3.623799810104307	-0.2727395996850979	-0.2773026144002328	0.1608828114275981	-0.4498896097423176	-0.0855731126183748	0.17258699534208485	0.3643164971239428	TRUE	TRUE	Dual	Activator	NA	-2.0307528050025483	-2.1916934966941977	0.8585980636025402	-3.172425339175783	-0.673301793405578	0.9807318424815854	2.499123545770205	-1.5530689525036654	-1.8217168796482184	1.2219565316454704	-2.772168538917242	2.066222724309307	0.9504516592690238	4.8383912632265496	0	0.9285714285714286	Repressor	NA	NA	NA	Inf	-Inf	NA	-Inf	-1.8314760045662015	-1.8662077242928108	0.6648560232523861	-2.772168538917242	-0.6769952303372062	0.9059608146244312	2.095173308580036	FALSE	TRUE	Repressor	Repressor	NA	D-R	Other	Effector Pair	NA	NA	-0.8837422544323752	-0.7233604974192285
Short_nuclear_domain;MPP8_HUMAN;Chromo;44;50 --- Short_nuclear_domain;APBB1_HUMAN;WW;229;28	0 control Pair	-2.4283267477343764	-2.7560540180385584	NA	-5.276500987343816	0.15667380778690307	0.12894141616421115	NA	0.02515083198614307	119	55	NA	5	376	101	NA	232	2.371411742661014e-6	2.583885732868215e-6	NA	5.006719518265464e-7	1.276456903267346e-5	1.745533680504428e-5	NA	1.940610298517725e-5	NA	-4.016277502691187	Short_nuclear_domain;MPP8_HUMAN;Chromo;44;50	Short_nuclear_domain;APBB1_HUMAN;WW;229;28	MPP8	Binds H3K9me3; HUSH complex/SETDB1	NucDom Repr	APBB1	Transcription factor; H4ac at DSBs; functions with SET/HDAC	NucDom Act	-2.639417236168416	-2.695604463101996	0.4481599659605988	-3.269959550639543	-1.850474022206828	0.5743550875375467	1.4194855284327148	-2.2518542611679497	-2.699218052887931	1.6816175983516306	-3.9469559985860383	2.8182103207861817	1.2477379456981073	6.76516631937222	0	0.9411764705882352	Repressor	NA	NA	NA	Inf	-Inf	NA	-Inf	-2.5687332975400827	-2.822486174477923	1.0934121488598485	-3.9469559985860383	-0.6960345381788924	1.1244698241081157	3.250921460407146	FALSE	TRUE	Repressor	Repressor	NA	-0.01139062984171628	-0.2183435152154249	1.1167658170340151	-1.7663603784385755	2.130609455761382	1.5480168632231506	3.8969698341999575	1.5410999287606983	1.6664897599236834	0.6584704431099424	-0.10642231426969424	2.656921675135223	1.7729120741933777	2.763343989404917	0.4782608695652174	0.125	Activator	0.9975584771175792	1.079314158961163	0.615682845680566	0.2822702291501172	2.130609455761382	0.7970439298110459	1.848339226611265	-0.10642231426969424	-0.10642231426969424	NA	-0.10642231426969424	-0.10642231426969424	0	0	TRUE	FALSE	Activator	Activator	NA	R-A	Both	Effector Pair	NA	TRUE	-2.913947978317421	-1.0327282929642476
Short_nuclear_domain;CXXC1_HUMAN;PHD;12;48 --- Short_nuclear_domain;ATF1_HUMAN;bZIP_1;191;59	0 control Pair	-2.170654102936028	NA	-1.621301125400357	NA	0.18174301420759711	NA	0.2453070467986427	NA	84	NA	92	NA	222	NA	5	NA	1.673937700701892e-6	NA	3.0573329349495593e-6	NA	7.536527460780607e-6	NA	9.405957357151724e-6	NA	-1.8959776141681923	NA	Short_nuclear_domain;CXXC1_HUMAN;PHD;12;48	Short_nuclear_domain;ATF1_HUMAN;bZIP_1;191;59	CXXC1	binds non-methylated CpGs; SETD1 complex member	NucDom Act	ATF1	Transcription factor -- bZIP	NucDom Repr	-1.1311904623412028	-1.180896711987505	0.6673046270045645	-1.942268810417462	0.6219952543599245	0.761372098429957	2.5642640647773867	2.2849578247472833	2.2864721312180527	0.7966513730857414	0.19498383332328395	4.040250551334264	2.091488297894769	3.84526671801098	0.05263157894736842	0.05	Activator	0.6219952543599245	0.6219952543599245	NA	0.6219952543599245	0.6219952543599245	0	0	NA	NA	NA	Inf	-Inf	NA	-Inf	FALSE	FALSE	Non-hit	Activator	NA	-2.2016850539341526	-2.267977522756764	1.0343277347796331	-4.133609305289514	-0.5161925419224154	1.8656317825327504	3.617416763367099	-0.4441650595692253	-0.6085518904096912	1.1114229285079802	-2.480622732129234	2.0193608167601913	1.8720708417195429	4.499983548889425	0	0.8823529411764706	Repressor	NA	NA	NA	Inf	-Inf	NA	-Inf	-1.0121228916098357	-0.7316360559860909	0.6459886429078745	-2.480622732129234	-0.3321794696036734	1.7489866761431432	2.1484432625255607	FALSE	TRUE	Repressor	Repressor	NA	N-R	Other	Effector Pair	FALSE	NA	-3.4488742347442685	1.6779202408083616
Short_nuclear_domain;YAF2_HUMAN;YAF2_RYBP;78;32 --- Short_nuclear_domain;CREM_HUMAN;bZIP_1;265;45	0 control Pair	-1.157597950110582	NA	NA	NA	0.30951541410947364	NA	NA	NA	42	NA	NA	NA	55	NA	NA	NA	8.36968850350946e-7	NA	NA	NA	1.8671577042474475e-6	NA	NA	NA	NA	NA	Short_nuclear_domain;YAF2_HUMAN;YAF2_RYBP;78;32	Short_nuclear_domain;CREM_HUMAN;bZIP_1;265;45	YAF2	Yy1, PcG; inhibits Myc, H3K9me3	NucDom Repr	CREM	bZIP transcription factor	NucDom Repr	-1.8680206315405563	-2.0509696082674607	0.9174636123922028	-2.977202707068701	0.8405928948517318	0.9262330988012404	3.817795601920433	-2.5092257169464616	-2.9961546164616606	1.2680193163886735	-4.032861362224192	0.01598573353226221	1.036706745762531	4.048847095756454	0.07692307692307693	1	Repressor	0.8405928948517318	0.8405928948517318	NA	0.8405928948517318	0.8405928948517318	0	0	-2.6670514326013817	-3.0480189079553313	1.1240027168939917	-4.032861362224192	-0.5330260030516042	0.9848424542688604	3.4998353591725873	FALSE	TRUE	Repressor	Repressor	NA	-2.453413987949552	-2.2344461198577252	0.9865780396693166	-4.494143109192143	-1.232005667174338	2.2596969893344174	3.2621374420178046	-0.494747473011218	-0.59269666544098	1.2227204698299698	-3.3417923208345637	2.3247740662544754	2.7490956553935835	5.6665663870890395	0	0.8235294117647058	Repressor	NA	NA	NA	Inf	-Inf	NA	-Inf	-0.9713928926011616	-0.781131228004672	0.8468494124410213	-3.3417923208345637	-0.08320195724696866	2.560661092829892	3.258590363587595	FALSE	TRUE	Repressor	Repressor	NA	R-R	Repressor	Effector Pair	NA	NA	-4.2854157281251855	-3.588851281902641
Silencer_tiles;ENSG00000102098;62 --- Human_KRAB_variant;Q3KP31;676	0 control Pair	-1.1136911454133702	-3.402764204868436	NA	-4.4629141115746975	0.3160570272998363	0.08638332630158284	NA	0.04337798321225959	111	16	NA	5	141	46	NA	132	2.2119891044989287e-6	7.516758495616626e-7	NA	5.006719518265464e-7	4.786713387252548e-6	7.949955376554821e-6	NA	1.104140342260085e-5	NA	-3.932839158221567	Silencer_tiles;ENSG00000102098;62	Human_KRAB_variant;Q3KP31;676	SCML2	Polycomb	SilTile Repr	ZNF791	HP1 (KRAB)	KRAB Repr	-1.9596148892961496	-2.064864640532502	0.5965252161329818	-2.9583109096146436	-0.8268776076875051	0.8934462690821414	2.1314333019271388	-0.6713404891381141	-0.9036315275671132	1.6629314745446566	-3.467965933830625	3.509664261481662	2.5643344062635114	6.977630195312287	0	0.9	Repressor	NA	NA	NA	Inf	-Inf	NA	-Inf	-1.3857654186662427	-1.149567041639023	1.0642414120956956	-3.467965933830625	-0.19562490288855305	2.3183988921916017	3.272341030942072	FALSE	TRUE	Repressor	Repressor	NA	-2.605614213550688	-2.621597083692664	0.5778487094187551	-3.799185404507472	-1.5914818063410945	1.177588320814808	2.2077035981663773	-3.094451330690763	-3.0074820748920956	0.8495405524495618	-4.49850274506809	-1.4654944755068242	1.4910206701759945	3.033008269561266	0	1	Repressor	NA	NA	NA	Inf	-Inf	NA	-Inf	-3.094451330690763	-3.0074820748920956	0.8495405524495618	-4.49850274506809	-1.4654944755068242	1.4910206701759945	3.033008269561266	FALSE	TRUE	Repressor	Repressor	NA	R-R	Repressor	Effector Pair	NA	TRUE	-4.6864617242251665	-3.911113602459209
Short_nuclear_domain;TOX_HUMAN;HMG_box;255;68 --- Short_nuclear_domain;NOTC2_HUMAN;Notch;1440;34	0 control Pair	-3.362620367193091	0.966287802132952	0.22582432534984745	1.0731387886655126	0.08860478006701002	0.6614538209021743	0.5390526687897883	0.6778356697293659	79	460	331	290	477	64	5	165	1.574298551850589e-6	2.16106806748978e-5	1.099975218987287e-5	2.903897320593969e-5	1.6193349544109683e-5	1.10608074804241e-5	9.405957357151724e-6	1.3801754278251062e-5	-1.568398020921622	1.0197132953992325	Short_nuclear_domain;TOX_HUMAN;HMG_box;255;68	Short_nuclear_domain;NOTC2_HUMAN;Notch;1440;34	TOX	Transcription factor -- HMG_box	NucDom Repr	NOTC2	Notch transcription factor; p65 coactivator	NucDom Act	-1.98521856448886	-1.910216305796543	0.5552474629698444	-3.142213656884143	-0.6590776597054255	1.2319973510876	2.4831359971787172	-1.0390742815829022	-1.1313505378765056	1.3769794541077025	-3.655460869391263	2.5736810844163425	2.5241103315147573	6.229141953807606	0	0.8695652173913043	Repressor	NA	NA	NA	Inf	-Inf	NA	-Inf	-1.4321585502252745	-1.167669762707543	0.9330272451579442	-3.655460869391263	-0.2111640488104366	2.48779110668372	3.4442968205808264	FALSE	TRUE	Repressor	Repressor	NA	0.00479672998176727	0.06498310542268299	1.0181822947590415	-1.5247602076463054	2.123513263592091	1.5897433130689884	3.648273471238397	0.8723628632841661	1.0629888506424752	0.8181968343514567	-1.069921290622974	2.2949015148569605	2.132910141265449	3.3648228054799345	0.5652173913043478	0.4166666666666667	Activator	0.7493700653545252	0.399083962558761	0.7566019993057104	0.06498310542268299	2.123513263592091	0.334100857136078	2.058530158169408	-0.6428332635522932	-0.6466123380389486	0.4289900485299876	-1.069921290622974	-0.2119661619949569	0.42330895258402546	0.8579551286280171	TRUE	TRUE	Dual	Activator	NA	R-D	Other	Effector Pair	FALSE	FALSE	-1.8452332003738598	-0.06836168723403047
Short_nuclear_domain;APC16_HUMAN;ANAPC16;26;79 --- Short_nuclear_domain;MPP8_HUMAN;Chromo;44;50	0 control Pair	-4.095673310354608	-1.996695811829864	-3.695179439371635	-2.595897297362255	0.05525770454814557	0.20036669798725512	0.07167078596004833	0.14193156011352642	111	165	118	59	1114	179	27	427	2.2119891044989287e-6	7.751657198604645e-6	3.921361807870087e-6	5.907929031553248e-6	3.7818430591484665e-5	3.093569592181115e-5	5.079216972861932e-5	3.571726713220123e-5	-3.8954263748631215	-2.2962965545960596	Short_nuclear_domain;APC16_HUMAN;ANAPC16;26;79	Short_nuclear_domain;MPP8_HUMAN;Chromo;44;50	APC16	Anaphase promoting complex; K11ub, K48ub, K63-ub	NucDom Act	MPP8	Binds H3K9me3; HUSH complex/SETDB1	NucDom Repr	-0.4338868107397333	-0.4424791770600437	1.1847229870394589	-3.739922645052891	1.332927491637901	3.2974434679928475	5.072850136690792	1.7555593357575403	1.8039162761282896	0.4156522559329013	0.7526713410933676	2.433836477656079	1.051244935034922	1.6811651365627114	0.2916666666666667	0.04166666666666666	Activator	0.8920188726065232	1.0227198606735624	0.42333083953112166	0.31480602186728046	1.332927491637901	0.7079138388062819	1.0181214697706205	NA	NA	NA	Inf	-Inf	NA	-Inf	TRUE	FALSE	Activator	Activator	NA	-2.639417236168416	-2.695604463101996	0.4481599659605988	-3.269959550639543	-1.850474022206828	0.5743550875375467	1.4194855284327148	-2.2518542611679497	-2.699218052887931	1.6816175983516306	-3.9469559985860383	2.8182103207861817	1.2477379456981073	6.76516631937222	0	0.9411764705882352	Repressor	NA	NA	NA	Inf	-Inf	NA	-Inf	-2.5687332975400827	-2.822486174477923	1.0934121488598485	-3.9469559985860383	-0.6960345381788924	1.1244698241081157	3.250921460407146	FALSE	TRUE	Repressor	Repressor	NA	A-R	Both	Effector Pair	FALSE	TRUE	-3.1380836401620398	-0.8953017767596414
Short_nuclear_domain;SSX2_HUMAN;SSXRD;108;31 --- Short_nuclear_domain;TERF1_HUMAN;Myb_DNA-binding;359;48	0 control Pair	-2.572831188490315	NA	-2.237972485848851	-2.6249708696836698	0.14388988536647845	NA	0.17490662253458772	0.1394949412437066	134	NA	60	13	468	NA	5	96	2.670329189214923e-6	NA	1.993912783662756e-6	1.301747074749021e-6	1.588781464705101e-5	NA	9.405957357151724e-6	8.030111580073344e-6	-2.405401837169583	NA	Short_nuclear_domain;SSX2_HUMAN;SSXRD;108;31	Short_nuclear_domain;TERF1_HUMAN;Myb_DNA-binding;359;48	SSX2	Transcription factor -- SSX	NucDom Repr	TERF1	Telomere nucleoprotein complex	NucDom Repr	-1.672147583297052	-1.484347131400067	0.8997105317282293	-3.7197437762448207	-0.25101533516435204	2.2353966448447538	3.4687284410804686	-0.3718323099057318	0.04844770905261789	1.3376120168358367	-3.132066338005145	1.9844467681065312	3.180514047057762	5.116513106111676	0	0.8181818181818182	Repressor	NA	NA	NA	Inf	-Inf	NA	-Inf	-1.4176956722155365	-1.5569936346852646	1.0379292739433166	-3.132066338005145	-0.08277052330270812	1.57507270331988	3.0492958147024365	FALSE	TRUE	Repressor	Repressor	NA	-2.285725024729204	-2.452934000790809	0.7586352813100797	-3.473029498418758	-0.4433588586058015	1.020095497627949	3.0296706398129567	0.8396789050772676	0.8506345467672389	0.6471717184754112	-1.0470211141999062	1.8749030645274596	1.897655660967145	2.921924178727366	0	0.4583333333333333	Repressor	NA	NA	NA	Inf	-Inf	NA	-Inf	-1.0470211141999062	-1.0470211141999062	NA	-1.0470211141999062	-1.0470211141999062	0	0	FALSE	TRUE	Repressor	Repressor	NA	R-R	Repressor	Effector Pair	FALSE	NA	-3.937281132190876	0.8990822558198568
Short_nuclear_domain;APBB1_HUMAN;WW;229;28 --- Short_nuclear_domain;CREM_HUMAN;bZIP_1;265;45	0 control Pair	-2.824239791942361	1.085608322726277	-3.92985019048652	3.8417794458963113	0.12372551593246207	0.6797202204499496	0.06157398385635079	0.934802770534057	108	648	52	527	449	83	14	44	2.152205615188147e-6	3.0442871907247337e-5	1.7280577458410552e-6	5.277082372251799e-5	1.5242796531038256e-5	1.4344484701175005e-5	2.633668060002483e-5	3.680467807533616e-6	-3.3770449912144405	2.463693884311294	Short_nuclear_domain;APBB1_HUMAN;WW;229;28	Short_nuclear_domain;CREM_HUMAN;bZIP_1;265;45	APBB1	Transcription factor; H4ac at DSBs; functions with SET/HDAC	NucDom Act	CREM	bZIP transcription factor	NucDom Repr	-0.01139062984171628	-0.2183435152154249	1.1167658170340151	-1.7663603784385755	2.130609455761382	1.5480168632231506	3.8969698341999575	1.5410999287606983	1.6664897599236834	0.6584704431099424	-0.10642231426969424	2.656921675135223	1.7729120741933777	2.763343989404917	0.4782608695652174	0.125	Activator	0.9975584771175792	1.079314158961163	0.615682845680566	0.2822702291501172	2.130609455761382	0.7970439298110459	1.848339226611265	-0.10642231426969424	-0.10642231426969424	NA	-0.10642231426969424	-0.10642231426969424	0	0	TRUE	FALSE	Activator	Activator	NA	-2.453413987949552	-2.2344461198577252	0.9865780396693166	-4.494143109192143	-1.232005667174338	2.2596969893344174	3.2621374420178046	-0.494747473011218	-0.59269666544098	1.2227204698299698	-3.3417923208345637	2.3247740662544754	2.7490956553935835	5.6665663870890395	0	0.8235294117647058	Repressor	NA	NA	NA	Inf	-Inf	NA	-Inf	-0.9713928926011616	-0.781131228004672	0.8468494124410213	-3.3417923208345637	-0.08320195724696866	2.560661092829892	3.258590363587595	FALSE	TRUE	Repressor	Repressor	NA	A-R	Both	Effector Pair	FALSE	FALSE	-2.45278963507315	1.0737930944827034
Short_nuclear_domain;DPY30_HUMAN;Dpy-30;19;41 --- Short_nuclear_domain;CXXC1_HUMAN;PHD;12;48	0 control Pair	1.1603612425738348	-0.23150399274230432	NA	NA	0.6908937806172017	0.4599692756100732	NA	NA	99	47	NA	NA	26	15	NA	NA	1.9728551472558012e-6	2.208047808087384e-6	NA	NA	8.826563692806116e-7	2.5923767532243983e-6	NA	NA	NA	NA	Short_nuclear_domain;DPY30_HUMAN;Dpy-30;19;41	Short_nuclear_domain;CXXC1_HUMAN;PHD;12;48	DPY30	SET1/MLL core unit; H3K4 methyltransferase	NucDom Act	CXXC1	binds non-methylated CpGs; SETD1 complex member	NucDom Act	-1.3398933833644122	-1.3885398735657148	0.6150418180204889	-2.184549112299121	-0.15406027976186146	0.7960092387334063	2.0304888325372596	2.3474761437484974	2.3544437896261163	0.8099727426967493	-0.04634671931471934	3.6608034593821737	2.400790508940836	3.707150178696893	0	0.08333333333333333	Activator	NA	NA	NA	Inf	-Inf	NA	-Inf	-0.04634671931471934	-0.04634671931471934	NA	-0.04634671931471934	-0.04634671931471934	0	0	FALSE	FALSE	Non-hit	Activator	NA	-1.1311904623412028	-1.180896711987505	0.6673046270045645	-1.942268810417462	0.6219952543599245	0.761372098429957	2.5642640647773867	2.2849578247472833	2.2864721312180527	0.7966513730857414	0.19498383332328395	4.040250551334264	2.091488297894769	3.84526671801098	0.05263157894736842	0.05	Activator	0.6219952543599245	0.6219952543599245	NA	0.6219952543599245	0.6219952543599245	0	0	NA	NA	NA	Inf	-Inf	NA	-Inf	FALSE	FALSE	Non-hit	Activator	NA	N-N	Other	Effector Pair	NA	NA	-2.5694365855532197	4.640915920844169
Short_nuclear_domain;MPP8_HUMAN;Chromo;44;50 --- Human_KRAB_variant;P21506;146	0 control Pair	-4.535721491306588	-0.6348950510465347	NA	-5.861463488064972	0.04133141512441907	0.3917229281315533	NA	0.01690897962597203	26	199	NA	5	354	84	NA	348	5.181235740267761e-7	9.348968378923178e-6	NA	5.006719518265464e-7	1.2017705950974482e-5	1.451730981805663e-5	NA	2.910915447776587e-5	NA	-3.248179269555753	Short_nuclear_domain;MPP8_HUMAN;Chromo;44;50	Human_KRAB_variant;P21506;146	MPP8	Binds H3K9me3; HUSH complex/SETDB1	NucDom Repr	ZNF10	HP1 (KRAB)	KRAB Repr	-2.639417236168416	-2.695604463101996	0.4481599659605988	-3.269959550639543	-1.850474022206828	0.5743550875375467	1.4194855284327148	-2.2518542611679497	-2.699218052887931	1.6816175983516306	-3.9469559985860383	2.8182103207861817	1.2477379456981073	6.76516631937222	0	0.9411764705882352	Repressor	NA	NA	NA	Inf	-Inf	NA	-Inf	-2.5687332975400827	-2.822486174477923	1.0934121488598485	-3.9469559985860383	-0.6960345381788924	1.1244698241081157	3.250921460407146	FALSE	TRUE	Repressor	Repressor	NA	-2.413179299167188	-2.450984198492633	0.40201994290679977	-3.2396122068418896	-1.5670780153812591	0.7886280083492565	1.6725341914606304	-3.271125690334871	-3.120449320576521	0.6045582812333365	-4.399841448385486	-2.2991868381423073	1.2793921278089653	2.100654610243179	0	1	Repressor	NA	NA	NA	Inf	-Inf	NA	-Inf	-3.271125690334871	-3.120449320576521	0.6045582812333365	-4.399841448385486	-2.2991868381423073	1.2793921278089653	2.100654610243179	FALSE	TRUE	Repressor	Repressor	NA	R-R	Repressor	Effector Pair	NA	TRUE	-5.146588661594629	-5.819667373464452
NIZP1_C2HR --- Short_nuclear_domain;JDP2_HUMAN;bZIP_1;61;63	0 control Pair	-2.9060591831146176	NA	-2.416942626894171	-3.7404480871036063	0.11770689462511053	NA	0.1577192327074057	0.06961094377249888	10	NA	53	5	44	NA	5	80	1.992782977026062e-7	NA	1.7612896255687675e-6	5.006719518265464e-7	1.4937261633979582e-6	NA	9.405957357151724e-6	6.691759650061121e-6	-2.6615009050043943	NA	NIZP1_C2HR	Short_nuclear_domain;JDP2_HUMAN;bZIP_1;61;63	ZNF496_C	NSD1 recruitment	C2HR Repr	JDP2	Transcription factor - bZIP/Jun	NucDom Repr	-1.539095865279508	-1.5075802221616097	0.7467595462503818	-3.623578068999525	-0.14605339858297034	2.1159978468379155	3.4775246704165546	1.474580106545481	1.5505738069550687	0.7400858848188037	-0.5353732664230942	2.5408016913025406	2.085947073378163	3.0761749577256348	0	0.125	Repressor	NA	NA	NA	Inf	-Inf	NA	-Inf	-0.5353732664230942	-0.5353732664230942	NA	-0.5353732664230942	-0.5353732664230942	0	0	FALSE	FALSE	Non-hit	Repressor	NA	-2.0307528050025483	-2.1916934966941977	0.8585980636025402	-3.172425339175783	-0.673301793405578	0.9807318424815854	2.499123545770205	-1.5530689525036654	-1.8217168796482184	1.2219565316454704	-2.772168538917242	2.066222724309307	0.9504516592690238	4.8383912632265496	0	0.9285714285714286	Repressor	NA	NA	NA	Inf	-Inf	NA	-Inf	-1.8314760045662015	-1.8662077242928108	0.6648560232523861	-2.772168538917242	-0.6769952303372062	0.9059608146244312	2.095173308580036	FALSE	TRUE	Repressor	Repressor	NA	N-R	Other	Effector Pair	FALSE	NA	-3.6992737188558076	-0.27114307269314963
Silencer_tiles;ENSG00000102098;62 --- Short_nuclear_domain;ABL1_HUMAN;SH3_1;50;46	0 control Pair	-3.6794481855306977	-1.523058438586148	-2.237972485848851	-0.8638305026088883	0.07239967563796866	0.2581313460748105	0.17490662253458772	0.354627053550938	48	64	72	28	361	50	6	61	9.565358289725097e-7	3.0067033982466503e-6	2.3926953403953073e-6	2.80376293022866e-6	1.225534420424234e-5	8.641255844081327e-6	1.1287148828582071e-5	5.102466733171605e-6	-2.9587103356897746	-1.193444470597518	Silencer_tiles;ENSG00000102098;62	Short_nuclear_domain;ABL1_HUMAN;SH3_1;50;46	SCML2	Polycomb	SilTile Repr	ABL1	Non-receptor tyrosine kinase	NucDom Act	-1.9596148892961496	-2.064864640532502	0.5965252161329818	-2.9583109096146436	-0.8268776076875051	0.8934462690821414	2.1314333019271388	-0.6713404891381141	-0.9036315275671132	1.6629314745446566	-3.467965933830625	3.509664261481662	2.5643344062635114	6.977630195312287	0	0.9	Repressor	NA	NA	NA	Inf	-Inf	NA	-Inf	-1.3857654186662427	-1.149567041639023	1.0642414120956956	-3.467965933830625	-0.19562490288855305	2.3183988921916017	3.272341030942072	FALSE	TRUE	Repressor	Repressor	NA	-1.0974178725930013	-1.259197704498373	1.0322191246999783	-2.820608009857332	1.1602001062322436	1.5614103053589587	3.9808081160895754	1.9158969903223055	2.013930658593238	0.6066161091477186	0.8632698807911968	2.995829130474419	1.1506607778020412	2.132559249683222	0.13043478260869565	0	Activator	0.966172977116944	0.9342428760017728	0.18019642709613384	0.8040759491168158	1.1602001062322436	0.130166926884957	0.3561241571154278	NA	NA	NA	Inf	-Inf	NA	-Inf	FALSE	FALSE	Non-hit	Activator	NA	R-N	Other	Effector Pair	FALSE	TRUE	-3.3240623450308755	1.1102991310261248
Silencer_tiles;ENSG00000084093;101 --- Short_nuclear_domain;GSX1_HUMAN;Homeodomain;136;56	0 control Pair	-3.626536654492255	-0.9380959378649916	-3.3425030693201587	2.006432975927683	0.07490168320950663	0.3429357816455271	0.08973731204678895	0.8007124855880073	36	48	173	292	261	25	31	87	7.174018717293823e-7	2.255027548684988e-6	5.749115192894279e-6	2.923924198667031e-5	8.860512014701524e-6	4.320627922040664e-6	5.83169356143407e-5	7.277288619441469e-6	-3.4845198619062066	0.5341685190313457	Silencer_tiles;ENSG00000084093;101	Short_nuclear_domain;GSX1_HUMAN;Homeodomain;136;56	REST hCG_1746842	Repressive transcription factor; HDAC1/2, LSD1, G9a	SilTile Repr	GSX1	Transcription factor	NucDom Repr	-1.925594108867296	-2.040068560705867	0.441156034018132	-2.6438556726985207	-0.9689301817679152	0.6037871119926539	1.6749254909306055	-1.57318970733404	-1.5159392096008568	0.7017218199848535	-2.787698548932652	0.2404575987450323	1.2717593393317952	3.0281561476776844	0	1	Repressor	NA	NA	NA	Inf	-Inf	NA	-Inf	-1.6595538647663768	-1.541704622893635	0.587142788986765	-2.787698548932652	-0.22336439649767115	1.245993926039017	2.5643341524349808	FALSE	TRUE	Repressor	Repressor	NA	-1.8698299091373105	-1.6952813499820905	1.0858209699254018	-3.348323586370549	0.16214003459089205	1.6530422363884587	3.510463620961441	0.8614173100349153	0.7846761969604958	0.6241612141945957	-0.12480332940078044	2.094211679039252	0.9094795263612764	2.2190150084400324	0.0625	0.5	Repressor	0.16214003459089205	0.16214003459089205	NA	0.16214003459089205	0.16214003459089205	0	0	-0.06506579564067233	-0.06506579564067233	0.08448163042626551	-0.12480332940078044	-0.00532826188056423	0.05973753376010811	0.1194750675202162	FALSE	TRUE	Repressor	Repressor	NA	R-R	Repressor	Effector Pair	FALSE	TRUE	-3.7353499106879573	-0.731263012640361
Silencer_tiles;ENSG00000085224;242 --- Short_nuclear_domain;GSX1_HUMAN;Homeodomain;136;56	0 control Pair	-3.653563137074752	NA	NA	2.84451441361755	0.07361391693472642	NA	NA	0.8777900683595574	31	NA	NA	144	229	NA	NA	24	6.177627228780792e-7	NA	NA	1.4419352212604536e-5	7.774165714048465e-6	NA	NA	2.007527895018336e-6	NA	NA	Silencer_tiles;ENSG00000085224;242	Short_nuclear_domain;GSX1_HUMAN;Homeodomain;136;56	ATRX	BAF/pBAF	SilTile Repr	GSX1	Transcription factor	NucDom Repr	-1.631809232269852	-1.555530832526607	0.600808626414101	-3.415902487634201	-0.44542322486035224	1.860371655107594	2.970479262773849	1.8909084680961057	1.8777412598453265	0.5419374279265909	0.9230472996911958	3.101038661020404	0.9546939601541308	2.1779913613292083	0	0	Repressor	NA	NA	NA	Inf	-Inf	NA	-Inf	NA	NA	NA	Inf	-Inf	NA	-Inf	FALSE	FALSE	Non-hit	Repressor	NA	-1.8698299091373105	-1.6952813499820905	1.0858209699254018	-3.348323586370549	0.16214003459089205	1.6530422363884587	3.510463620961441	0.8614173100349153	0.7846761969604958	0.6241612141945957	-0.12480332940078044	2.094211679039252	0.9094795263612764	2.2190150084400324	0.0625	0.5	Repressor	0.16214003459089205	0.16214003459089205	NA	0.16214003459089205	0.16214003459089205	0	0	-0.06506579564067233	-0.06506579564067233	0.08448163042626551	-0.12480332940078044	-0.00532826188056423	0.05973753376010811	0.1194750675202162	FALSE	TRUE	Repressor	Repressor	NA	N-R	Other	Effector Pair	NA	NA	-3.2508121825086977	2.662417456805822
Short_nuclear_domain;MPP8_HUMAN;Chromo;44;50 --- Short_nuclear_domain;WBP4_HUMAN;WW;139;29	0 control Pair	-2.9078304479668104	NA	NA	-4.047876612295854	0.11757945047463444	NA	NA	0.05701294213408812	37	NA	NA	5	163	NA	NA	99	7.373297014996429e-7	NA	NA	5.006719518265464e-7	5.533576468951527e-6	NA	NA	8.281052566950637e-6	NA	NA	Short_nuclear_domain;MPP8_HUMAN;Chromo;44;50	Short_nuclear_domain;WBP4_HUMAN;WW;139;29	MPP8	Binds H3K9me3; HUSH complex/SETDB1	NucDom Repr	WBP4	WW domain binding; pre-MRNA splicing	NucDom Act	-2.639417236168416	-2.695604463101996	0.4481599659605988	-3.269959550639543	-1.850474022206828	0.5743550875375467	1.4194855284327148	-2.2518542611679497	-2.699218052887931	1.6816175983516306	-3.9469559985860383	2.8182103207861817	1.2477379456981073	6.76516631937222	0	0.9411764705882352	Repressor	NA	NA	NA	Inf	-Inf	NA	-Inf	-2.5687332975400827	-2.822486174477923	1.0934121488598485	-3.9469559985860383	-0.6960345381788924	1.1244698241081157	3.250921460407146	FALSE	TRUE	Repressor	Repressor	NA	-0.730042747891793	-0.9083399591645692	1.2691270211509835	-3.4083914788884666	1.8855741787268068	2.5000515197238973	5.293965657615273	1.8190970836921545	1.7567406314141132	0.7340194022714435	0.19640793635581472	2.9860681819600297	1.5603326950582983	2.7896602456042148	0.2608695652173913	0.125	Activator	0.9511941779353664	0.8600910874534786	0.6577861144853585	0.30942718883761833	1.8855741787268068	0.5506638986158603	1.5761469898891884	NA	NA	NA	Inf	-Inf	NA	-Inf	TRUE	FALSE	Activator	Activator	NA	R-A	Both	Effector Pair	NA	NA	-3.6039444222665655	-0.9424774214738179
Short_nuclear_domain;CREM_HUMAN;bZIP_1;265;45 --- Silencer_tiles;ENSG00000102974;12	0 control Pair	-3.205360973725762	-2.689377689931406	-1.4566127723241922	-1.674560151447149	0.09781100579877144	0.1342218623993953	0.26704893200576807	0.2385370909319479	111	73	165	56	601	128	8	214	2.2119891044989287e-6	3.4295210636250856e-6	5.483260155072579e-6	5.60752586045732e-6	2.040294145914029e-5	2.21216149608482e-5	1.5049531771442762e-5	1.79004570639135e-5	-2.330986873024977	-2.1819689206892776	Short_nuclear_domain;CREM_HUMAN;bZIP_1;265;45	Silencer_tiles;ENSG00000102974;12	CREM	bZIP transcription factor	NucDom Repr	CTCF	3D genome structure	SilTile Repr	-2.453413987949552	-2.2344461198577252	0.9865780396693166	-4.494143109192143	-1.232005667174338	2.2596969893344174	3.2621374420178046	-0.494747473011218	-0.59269666544098	1.2227204698299698	-3.3417923208345637	2.3247740662544754	2.7490956553935835	5.6665663870890395	0	0.8235294117647058	Repressor	NA	NA	NA	Inf	-Inf	NA	-Inf	-0.9713928926011616	-0.781131228004672	0.8468494124410213	-3.3417923208345637	-0.08320195724696866	2.560661092829892	3.258590363587595	FALSE	TRUE	Repressor	Repressor	NA	-2.167262462415002	-2.1202821050104452	0.5489083880245551	-3.2871063272514274	-1.4286254630760369	1.166824222240982	1.8584808641753905	-2.1961367036916286	-2.3950427608020535	1.0508631179560708	-3.797870179039085	1.8967507763927416	1.4028274182370315	5.694620955431827	0	0.9583333333333334	Repressor	NA	NA	NA	Inf	-Inf	NA	-Inf	-2.3740883332605143	-2.42409265423022	0.5999674919335091	-3.797870179039085	-0.9648403877932132	1.3737775248088648	2.8330297912458717	FALSE	TRUE	Repressor	Repressor	NA	R-R	Repressor	Effector Pair	FALSE	TRUE	-4.35472822486817	-2.9877394262430332
Short_nuclear_domain;JDP2_HUMAN;bZIP_1;61;63 --- Short_nuclear_domain;ASCL1_HUMAN;HLH;105;52	0 control Pair	-4.057125157305614	-1.8435783390807017	-2.2868820863297983	-3.568267111720926	0.05666926945363289	0.2179128226049244	0.1700679353894481	0.07774881669344896	35	41	58	5	342	40	5	71	6.974740419591217e-7	1.9261693645017604e-6	1.9274490242073307e-6	5.006719518265464e-7	1.1610326088229583e-5	6.913004675265062e-6	9.405957357151724e-6	5.9389366894292445e-6	-3.172003621817706	-2.705922725400814	Short_nuclear_domain;JDP2_HUMAN;bZIP_1;61;63	Short_nuclear_domain;ASCL1_HUMAN;HLH;105;52	JDP2	Transcription factor - bZIP/Jun	NucDom Repr	ASCL1	Transcription factor -- HLH	NucDom Repr	-2.0307528050025483	-2.1916934966941977	0.8585980636025402	-3.172425339175783	-0.673301793405578	0.9807318424815854	2.499123545770205	-1.5530689525036654	-1.8217168796482184	1.2219565316454704	-2.772168538917242	2.066222724309307	0.9504516592690238	4.8383912632265496	0	0.9285714285714286	Repressor	NA	NA	NA	Inf	-Inf	NA	-Inf	-1.8314760045662015	-1.8662077242928108	0.6648560232523861	-2.772168538917242	-0.6769952303372062	0.9059608146244312	2.095173308580036	FALSE	TRUE	Repressor	Repressor	NA	-1.837684643740668	-1.6964922644275002	1.083974087953272	-3.7957453229673455	0.3631006723492683	2.099253058539845	4.1588459953166135	-0.7621634550730328	-0.6194604437057404	0.8865041939716943	-2.2197668031305327	0.9779871501133952	1.6003063594247924	3.197753953243928	0.05555555555555555	0.9130434782608696	Repressor	0.3631006723492683	0.3631006723492683	NA	0.3631006723492683	0.3631006723492683	0	0	-1.0422792904843086	-0.832971994094482	0.6690976757396898	-2.2197668031305327	-0.10098162911111808	1.386794809036051	2.118785174019415	FALSE	TRUE	Repressor	Repressor	NA	R-R	Repressor	Effector Pair	FALSE	TRUE	-3.888185761121698	-2.441177323353959
Short_nuclear_domain;CRTC2_HUMAN;TORC_C;613;77 --- Short_nuclear_domain;JDP2_HUMAN;bZIP_1;61;63	0 control Pair	-3.0613374085925287	NA	NA	NA	0.10698092501723194	NA	NA	NA	10	NA	NA	NA	49	NA	NA	NA	1.992782977026062e-7	NA	NA	NA	1.6634677728749988e-6	NA	NA	NA	NA	NA	Short_nuclear_domain;CRTC2_HUMAN;TORC_C;613;77	Short_nuclear_domain;JDP2_HUMAN;bZIP_1;61;63	CRTC2	TORC2; CREB1 coactivator	NucDom Act	JDP2	Transcription factor - bZIP/Jun	NucDom Repr	0.718069307912185	0.9363751241522348	1.2259984792973369	-1.2537049817352717	2.4672447948392637	2.1900801058875063	3.7209497765745354	1.5876136567987422	1.7924097389088955	0.6402703605042649	0.06440381589197303	2.6455854122326334	1.7280059230169225	2.5811815963406604	0.625	0.125	Activator	1.5089252333052934	1.7572663814044636	0.7598271873169438	0.08926713228608797	2.4672447948392637	1.6679992491183755	2.377977662553176	NA	NA	NA	Inf	-Inf	NA	-Inf	TRUE	FALSE	Activator	Activator	NA	-2.0307528050025483	-2.1916934966941977	0.8585980636025402	-3.172425339175783	-0.673301793405578	0.9807318424815854	2.499123545770205	-1.5530689525036654	-1.8217168796482184	1.2219565316454704	-2.772168538917242	2.066222724309307	0.9504516592690238	4.8383912632265496	0	0.9285714285714286	Repressor	NA	NA	NA	Inf	-Inf	NA	-Inf	-1.8314760045662015	-1.8662077242928108	0.6648560232523861	-2.772168538917242	-0.6769952303372062	0.9059608146244312	2.095173308580036	FALSE	TRUE	Repressor	Repressor	NA	A-R	Both	Effector Pair	NA	NA	-1.255318372541963	-0.029307140739322834
Short_nuclear_domain;GSX1_HUMAN;Homeodomain;136;56 --- Short_nuclear_domain;ASCL1_HUMAN;HLH;105;52	0 control Pair	-4.001216416154958	0.5845945623872758	-1.35580897614271	-1.765394444233837	0.05877686688677276	0.5999387899387586	0.28094575959637885	0.2272898067590667	150	331	376	43	1410	60	17	175	2.989174465539093e-6	1.5550294137806893e-5	1.2495186777619938e-5	4.305778785708299e-6	4.786713387252548e-5	1.0369507012897592e-5	3.1980255014315866e-5	1.4638224234508702e-5	-2.678512696148834	-0.5903999409232805	Short_nuclear_domain;GSX1_HUMAN;Homeodomain;136;56	Short_nuclear_domain;ASCL1_HUMAN;HLH;105;52	GSX1	Transcription factor	NucDom Repr	ASCL1	Transcription factor -- HLH	NucDom Repr	-1.8698299091373105	-1.6952813499820905	1.0858209699254018	-3.348323586370549	0.16214003459089205	1.6530422363884587	3.510463620961441	0.8614173100349153	0.7846761969604958	0.6241612141945957	-0.12480332940078044	2.094211679039252	0.9094795263612764	2.2190150084400324	0.0625	0.5	Repressor	0.16214003459089205	0.16214003459089205	NA	0.16214003459089205	0.16214003459089205	0	0	-0.06506579564067233	-0.06506579564067233	0.08448163042626551	-0.12480332940078044	-0.00532826188056423	0.05973753376010811	0.1194750675202162	FALSE	TRUE	Repressor	Repressor	NA	-1.837684643740668	-1.6964922644275002	1.083974087953272	-3.7957453229673455	0.3631006723492683	2.099253058539845	4.1588459953166135	-0.7621634550730328	-0.6194604437057404	0.8865041939716943	-2.2197668031305327	0.9779871501133952	1.6003063594247924	3.197753953243928	0.05555555555555555	0.9130434782608696	Repressor	0.3631006723492683	0.3631006723492683	NA	0.3631006723492683	0.3631006723492683	0	0	-1.0422792904843086	-0.832971994094482	0.6690976757396898	-2.2197668031305327	-0.10098162911111808	1.386794809036051	2.118785174019415	FALSE	TRUE	Repressor	Repressor	NA	R-R	Repressor	Effector Pair	FALSE	TRUE	-3.3917736144095905	0.16521575325475546
Short_nuclear_domain;MYBA_HUMAN;LMSTEN;223;46 --- Short_nuclear_domain;ID2_HUMAN;HLH;15;41	0 control Pair	-3.4596054184755305	-2.020064784651273	-0.5301532373421619	-5.009908762096833	0.08332413131228224	0.19778402572431503	0.4091514793389284	0.03010185878833615	83	39	196	7	536	43	5	270	1.6540098709316314e-6	1.8322098833065528e-6	6.513448426631669e-6	7.00940732557165e-7	1.8196300535938763e-5	7.431480025909942e-6	9.405957357151724e-6	2.2584688818956283e-5	-1.994879327908846	-3.514986773374053	Short_nuclear_domain;MYBA_HUMAN;LMSTEN;223;46	Short_nuclear_domain;ID2_HUMAN;HLH;15;41	MYBA	Transcription factor; MYBL1	NucDom Act	ID2	Transcription factor -- HLH	NucDom Repr	3.1207649546604745	3.3016961129513733	0.9214544081101068	0.16011592911532346	4.583201351945653	3.1415801838360498	4.423085422830329	0.11122818498676898	0.1972384987977167	0.6538713310634702	-0.9396627305567976	1.6110726157358024	1.1369012293545144	2.5507353462926	1	0.8333333333333334	Activator	3.1207649546604745	3.3016961129513733	0.9214544081101068	0.16011592911532346	4.583201351945653	3.1415801838360498	4.423085422830329	-0.5228376941500839	-0.5286365991262576	0.28988024587637845	-0.9396627305567976	-0.04431521029647531	0.41102613143054	0.8953475202603223	TRUE	TRUE	Dual	Activator	NA	-2.3901777786646083	-2.6013715334783525	0.6170734453195293	-3.2371633414988303	-1.087746748856094	0.6357918080204779	2.149416592642736	-0.8853729893033013	-0.8844178601157817	1.3422032421251555	-3.276037095102	1.60306842183503	2.3916192349862184	4.87910551693703	0	0.9090909090909092	Repressor	NA	NA	NA	Inf	-Inf	NA	-Inf	-1.4856180958113538	-1.5572179280429022	1.0190288848685671	-3.276037095102	-0.05909117315597428	1.718819167059098	3.2169459219460257	FALSE	TRUE	Repressor	Repressor	NA	D-R	Other	Effector Pair	FALSE	TRUE	0.7003245794730208	-0.687179361318065
Short_nuclear_domain;HXA13_HUMAN;Homeodomain;308;56 --- Silencer_tiles;ENSG00000102098;62	0 control Pair	-1.6560809301062702	NA	NA	NA	0.24087143436062156	NA	NA	NA	20	NA	NA	NA	37	NA	NA	NA	3.985565954052124e-7	NA	NA	NA	1.2560879101301012e-6	NA	NA	NA	NA	NA	Short_nuclear_domain;HXA13_HUMAN;Homeodomain;308;56	Silencer_tiles;ENSG00000102098;62	HXA13	HOXA13; homeodomain	NucDom Repr	SCML2	Polycomb	SilTile Repr	-2.2995407124739127	-2.432624107325937	1.3197473603350232	-5.4014461416765815	-0.20841191618265464	2.9688220343506444	5.193034225493927	0.250956124963228	0.26692450038362275	1.0232858255112012	-2.0902195814973017	1.8013868090080805	2.3571440818809246	3.891606390505382	0	0.7058823529411765	Repressor	NA	NA	NA	Inf	-Inf	NA	-Inf	-0.6997290814283054	-0.5491530168967768	0.6497195049234145	-2.0902195814973017	-0.16407818265756094	1.5410665646005248	1.926141398839741	FALSE	TRUE	Repressor	Repressor	NA	-1.9596148892961496	-2.064864640532502	0.5965252161329818	-2.9583109096146436	-0.8268776076875051	0.8934462690821414	2.1314333019271388	-0.6713404891381141	-0.9036315275671132	1.6629314745446566	-3.467965933830625	3.509664261481662	2.5643344062635114	6.977630195312287	0	0.9	Repressor	NA	NA	NA	Inf	-Inf	NA	-Inf	-1.3857654186662427	-1.149567041639023	1.0642414120956956	-3.467965933830625	-0.19562490288855305	2.3183988921916017	3.272341030942072	FALSE	TRUE	Repressor	Repressor	NA	R-R	Repressor	Effector Pair	NA	NA	-4.497488747858439	-0.6367070271834905
Human_KRAB_variant;Q3KP31;676 --- Short_nuclear_domain;WBP4_HUMAN;WW;139;29	0 control Pair	-3.646714536429885	-2.9861174527279353	-2.4459655281246837	-5.0862229239453365	0.07393830015291769	0.11206505859335962	0.15506515825917172	0.0285952922275089	142	26	187	6	1044	56	18	244	2.829751827377008e-6	1.2214732555377015e-6	6.214361509082256e-6	6.008063421918557e-7	3.54420480588061e-5	9.678206545371089e-6	3.3861446485746216e-5	2.040986693268642e-5	-3.0463400322772847	-4.036170188336635	Human_KRAB_variant;Q3KP31;676	Short_nuclear_domain;WBP4_HUMAN;WW;139;29	ZNF791	HP1 (KRAB)	KRAB Repr	WBP4	WW domain binding; pre-MRNA splicing	NucDom Act	-2.605614213550688	-2.621597083692664	0.5778487094187551	-3.799185404507472	-1.5914818063410945	1.177588320814808	2.2077035981663773	-3.094451330690763	-3.0074820748920956	0.8495405524495618	-4.49850274506809	-1.4654944755068242	1.4910206701759945	3.033008269561266	0	1	Repressor	NA	NA	NA	Inf	-Inf	NA	-Inf	-3.094451330690763	-3.0074820748920956	0.8495405524495618	-4.49850274506809	-1.4654944755068242	1.4910206701759945	3.033008269561266	FALSE	TRUE	Repressor	Repressor	NA	-0.730042747891793	-0.9083399591645692	1.2691270211509835	-3.4083914788884666	1.8855741787268068	2.5000515197238973	5.293965657615273	1.8190970836921545	1.7567406314141132	0.7340194022714435	0.19640793635581472	2.9860681819600297	1.5603326950582983	2.7896602456042148	0.2608695652173913	0.125	Activator	0.9511941779353664	0.8600910874534786	0.6577861144853585	0.30942718883761833	1.8855741787268068	0.5506638986158603	1.5761469898891884	NA	NA	NA	Inf	-Inf	NA	-Inf	TRUE	FALSE	Activator	Activator	NA	R-A	Both	Effector Pair	FALSE	TRUE	-3.529937042857233	-1.2507414434779824
Short_nuclear_domain;MPP8_HUMAN;Chromo;44;50 --- Short_nuclear_domain;ZN777_HUMAN;DUF3669;181;67	0 control Pair	-4.363502248658461	-1.7239240233335122	-2.3823623951840265	-5.527044448994412	0.04632905974837068	0.23237782020979555	0.16092957742203717	0.02122638738444736	24	49	76	5	290	44	7	276	4.782679144862548e-7	2.3020072892825916e-6	2.5256228593061575e-6	5.006719518265464e-7	9.84501334966836e-6	7.604305142791568e-6	1.3168340300012416e-5	2.3086570792710862e-5	-3.372932321921244	-3.6254842361639623	Short_nuclear_domain;MPP8_HUMAN;Chromo;44;50	Short_nuclear_domain;ZN777_HUMAN;DUF3669;181;67	MPP8	Binds H3K9me3; HUSH complex/SETDB1	NucDom Repr	ZN777	Zinc finger protein; transcription factor	NucDom Repr	-2.639417236168416	-2.695604463101996	0.4481599659605988	-3.269959550639543	-1.850474022206828	0.5743550875375467	1.4194855284327148	-2.2518542611679497	-2.699218052887931	1.6816175983516306	-3.9469559985860383	2.8182103207861817	1.2477379456981073	6.76516631937222	0	0.9411764705882352	Repressor	NA	NA	NA	Inf	-Inf	NA	-Inf	-2.5687332975400827	-2.822486174477923	1.0934121488598485	-3.9469559985860383	-0.6960345381788924	1.1244698241081157	3.250921460407146	FALSE	TRUE	Repressor	Repressor	NA	-1.485117199702377	-1.477079284829085	0.4418332043326342	-2.150756241358947	-0.6112590461548069	0.6736769565298619	1.53949719520414	-0.10472719913280476	-0.33111678009272183	0.8540521445929387	-1.260235390389061	2.3037131949652876	0.9291186102963392	3.563948585354349	0	0.875	Repressor	NA	NA	NA	Inf	-Inf	NA	-Inf	-0.654782918098894	-0.6555957127161153	0.3612186148973955	-1.260235390389061	-0.02624189835204018	0.6046396776729458	1.2339934920370208	FALSE	TRUE	Repressor	Repressor	NA	R-R	Repressor	Effector Pair	FALSE	TRUE	-4.172683747931082	-3.0303348329806528
Human_KRAB_variant;Q3KP31;676 --- Short_nuclear_domain;DPY30_HUMAN;Dpy-30;19;41	0 control Pair	-2.205960971671981	-1.040953318808035	-2.3119730672926284	-3.0623761819909685	0.17813190070845547	0.3270553064051642	0.1676272471904005	0.10691215637249288	168	59	114	18	455	33	10	180	3.347875401403784e-6	2.7718046952586306e-6	3.788434288959236e-6	1.802419026575567e-6	1.5446486462410702e-5	5.703228857093676e-6	1.881191471430345e-5	1.505645921263752e-5	-2.258967019482305	-2.051664750399502	Human_KRAB_variant;Q3KP31;676	Short_nuclear_domain;DPY30_HUMAN;Dpy-30;19;41	ZNF791	HP1 (KRAB)	KRAB Repr	DPY30	SET1/MLL core unit; H3K4 methyltransferase	NucDom Act	-2.605614213550688	-2.621597083692664	0.5778487094187551	-3.799185404507472	-1.5914818063410945	1.177588320814808	2.2077035981663773	-3.094451330690763	-3.0074820748920956	0.8495405524495618	-4.49850274506809	-1.4654944755068242	1.4910206701759945	3.033008269561266	0	1	Repressor	NA	NA	NA	Inf	-Inf	NA	-Inf	-3.094451330690763	-3.0074820748920956	0.8495405524495618	-4.49850274506809	-1.4654944755068242	1.4910206701759945	3.033008269561266	FALSE	TRUE	Repressor	Repressor	NA	-1.3398933833644122	-1.3885398735657148	0.6150418180204889	-2.184549112299121	-0.15406027976186146	0.7960092387334063	2.0304888325372596	2.3474761437484974	2.3544437896261163	0.8099727426967493	-0.04634671931471934	3.6608034593821737	2.400790508940836	3.707150178696893	0	0.08333333333333333	Activator	NA	NA	NA	Inf	-Inf	NA	-Inf	-0.04634671931471934	-0.04634671931471934	NA	-0.04634671931471934	-0.04634671931471934	0	0	FALSE	FALSE	Non-hit	Activator	NA	R-N	Other	Effector Pair	FALSE	TRUE	-4.0101369572583785	-0.6530382852659793
Short_nuclear_domain;CDYL2_HUMAN;Chromo;1;50 --- Short_nuclear_domain;SMCA2_HUMAN;QLQ;150;34	0 control Pair	-4.789215129930776	-1.334881732587613	-2.444423363316278	-3.372716302603119	0.03490383756882424	0.28388541323386657	0.15520526331750348	0.0880412908002568	13	35	52	5	211	24	5	62	2.590617870133881e-7	1.6442909209161368e-6	1.7280577458410552e-6	5.006719518265464e-7	7.163095919931117e-6	4.1478028051590375e-6	9.405957357151724e-6	5.186113728797369e-6	-3.616819246623527	-2.353799017595366	Short_nuclear_domain;CDYL2_HUMAN;Chromo;1;50	Short_nuclear_domain;SMCA2_HUMAN;QLQ;150;34	CDYL2	Chromodomain	NucDom Repr	SMCA2	BAF complex	NucDom Act	-2.537211221988695	-2.3267462954864815	0.79069682694892	-3.818793530262072	-0.558254666892397	1.4920472347755904	3.260538863369675	-2.876315271686152	-3.2941446945594963	1.2234767873495889	-4.160111081468878	0.8310665069186164	0.8659663869093821	4.991177588387495	0	0.9444444444444444	Repressor	NA	NA	NA	Inf	-Inf	NA	-Inf	-3.0943965527805504	-3.3508492913685513	0.8251527288932937	-4.160111081468878	-0.94776837982854	0.8092617901003272	3.2123427016403383	FALSE	TRUE	Repressor	Repressor	NA	-0.29333978261107363	-0.7748959363485284	1.5215581471892292	-2.435190419136116	3.0632250168564115	1.6602944827875876	5.498415435992527	0.7463554275403219	0.996898476719022	0.841758519194867	-0.71330997837423	2.4236682310881	1.710208455093252	3.13697820946233	0.391304347826087	0.4583333333333333	Activator	1.4557656239910113	1.3780643527263756	1.0098162819352463	0.14218664118721092	3.0632250168564115	1.2358777115391648	2.9210383756692004	-0.4036325832661257	-0.3640489151127011	0.2594726949706476	-0.71330997837423	-0.06543166541184522	0.34926106326152895	0.6478783129623849	TRUE	TRUE	Dual	Activator	NA	R-D	Other	Effector Pair	FALSE	TRUE	-3.10164223183501	-2.2972462178404744
Short_nuclear_domain;CXXC1_HUMAN;PHD;12;48 --- Short_nuclear_domain;GSX1_HUMAN;Homeodomain;136;56	0 control Pair	-2.781379699722266	NA	NA	NA	0.12698259121839992	NA	NA	NA	56	NA	NA	NA	226	NA	NA	NA	1.1159584671345948e-6	NA	NA	NA	7.67232074836224e-6	NA	NA	NA	NA	NA	Short_nuclear_domain;CXXC1_HUMAN;PHD;12;48	Short_nuclear_domain;GSX1_HUMAN;Homeodomain;136;56	CXXC1	binds non-methylated CpGs; SETD1 complex member	NucDom Act	GSX1	Transcription factor	NucDom Repr	-1.1311904623412028	-1.180896711987505	0.6673046270045645	-1.942268810417462	0.6219952543599245	0.761372098429957	2.5642640647773867	2.2849578247472833	2.2864721312180527	0.7966513730857414	0.19498383332328395	4.040250551334264	2.091488297894769	3.84526671801098	0.05263157894736842	0.05	Activator	0.6219952543599245	0.6219952543599245	NA	0.6219952543599245	0.6219952543599245	0	0	NA	NA	NA	Inf	-Inf	NA	-Inf	FALSE	FALSE	Non-hit	Activator	NA	-1.8698299091373105	-1.6952813499820905	1.0858209699254018	-3.348323586370549	0.16214003459089205	1.6530422363884587	3.510463620961441	0.8614173100349153	0.7846761969604958	0.6241612141945957	-0.12480332940078044	2.094211679039252	0.9094795263612764	2.2190150084400324	0.0625	0.5	Repressor	0.16214003459089205	0.16214003459089205	NA	0.16214003459089205	0.16214003459089205	0	0	-0.06506579564067233	-0.06506579564067233	0.08448163042626551	-0.12480332940078044	-0.00532826188056423	0.05973753376010811	0.1194750675202162	FALSE	TRUE	Repressor	Repressor	NA	N-R	Other	Effector Pair	NA	NA	-2.876178061969595	3.0711483281785483
Short_nuclear_domain;CDYL2_HUMAN;Chromo;1;50 --- Short_nuclear_domain;SMRC2_HUMAN;Myb_DNA-binding;580;45	0 control Pair	-4.37860914104867	-0.5442180010986144	-2.224675663235394	0.2439550578453754	0.04586860130485044	0.4067968081511504	0.17624070546041545	0.5421737459862279	38	111	109	92	464	44	9	93	7.572575312699036e-7	5.214751206334034e-6	3.6222748903206738e-6	9.212363913608452e-6	1.5752021359469377e-5	7.604305142791568e-6	1.6930723242873108e-5	7.779170593196053e-6	-3.301642402142032	-0.1501314716266195	Short_nuclear_domain;CDYL2_HUMAN;Chromo;1;50	Short_nuclear_domain;SMRC2_HUMAN;Myb_DNA-binding;580;45	CDYL2	Chromodomain	NucDom Repr	SMRC2	BAF complex	NucDom Act	-2.537211221988695	-2.3267462954864815	0.79069682694892	-3.818793530262072	-0.558254666892397	1.4920472347755904	3.260538863369675	-2.876315271686152	-3.2941446945594963	1.2234767873495889	-4.160111081468878	0.8310665069186164	0.8659663869093821	4.991177588387495	0	0.9444444444444444	Repressor	NA	NA	NA	Inf	-Inf	NA	-Inf	-3.0943965527805504	-3.3508492913685513	0.8251527288932937	-4.160111081468878	-0.94776837982854	0.8092617901003272	3.2123427016403383	FALSE	TRUE	Repressor	Repressor	NA	-0.7980004648728537	-1.054822659589434	0.8196296544387938	-1.526296349869448	2.22042931008585	0.47147369028001407	3.746725659955298	2.3252394632172986	2.372269664389032	0.3672504473171378	1.479577949465147	3.1788993349610655	0.8926917149238849	1.6993213854959184	0.125	0	Activator	0.9679850560507032	0.6341789023289096	1.1233741845608525	0.04934695573734948	2.22042931008585	0.5848319465915601	2.1710823543485005	NA	NA	NA	Inf	-Inf	NA	-Inf	FALSE	FALSE	Non-hit	Activator	NA	R-N	Other	Effector Pair	FALSE	TRUE	-3.381568955075916	-0.9218750301704643
Silencer_tiles;ENSG00000130706;26 --- Silencer_tiles;ENSG00000127124;78	0 control Pair	2.2010706915917986	1.7988696563012143	NA	NA	0.8213713048924054	0.7767595550513116	NA	NA	47	64	NA	NA	6	5	NA	NA	9.366079992022492e-7	3.0067033982466503e-6	NA	NA	2.036899313724489e-7	8.641255844081327e-7	NA	NA	NA	NA	Silencer_tiles;ENSG00000130706;26	Silencer_tiles;ENSG00000127124;78	ADRM1	Protein ubiquitination/degradation	SilTile Repr	HIVEP3	NF-kB inhibition	SilTile Repr	-1.3247791096391754	-1.2882522247195571	0.4057763626330338	-2.084863763737586	-0.32443880414656473	0.7966115390180288	1.7604249595910213	1.7196934942277873	1.815346853526321	0.35944375787080657	0.7437512681127131	2.2597954290428044	1.071595585413608	1.5160441609300914	0	0.04166666666666666	Repressor	NA	NA	NA	Inf	-Inf	NA	-Inf	NA	NA	NA	Inf	-Inf	NA	-Inf	FALSE	FALSE	Non-hit	Repressor	NA	-1.9864347414784411	-1.943873837032098	1.0699116245461036	-3.597243534743054	-0.09679609544631523	1.653369697710956	3.500447439296739	-1.514581341497066	-1.6724548194142923	0.9846107574395104	-2.574401053078054	1.7890610999039045	0.9019462336637616	4.363462152981958	0	0.9411764705882352	Repressor	NA	NA	NA	Inf	-Inf	NA	-Inf	-1.7210589940846266	-1.6793154524973608	0.5108914941377685	-2.574401053078054	-0.7672532655860291	0.8950856005806931	1.8071477874920248	FALSE	TRUE	Repressor	Repressor	NA	N-R	Other	Effector Pair	NA	NA	-3.2321260617516554	0.14289203411202878
Silencer_tiles;ENSG00000025156;13 --- Short_nuclear_domain;SUMO3_HUMAN;Rad60-SLD;12;70	0 control Pair	-4.343670374129491	-1.727199155366373	-1.4375039493764874	-2.1030181664883143	0.04694021461179519	0.23197312086277416	0.2696494564410647	0.18881918586180657	49	30	418	28	584	27	20	144	9.764636587427704e-7	1.4093922179281171e-6	1.3890925726183866e-5	2.80376293022866e-6	1.9825819986918353e-5	4.666278155803917e-6	3.76238294286069e-5	1.2045167370110015e-05	-2.8905871617529892	-1.9151086609273436	Silencer_tiles;ENSG00000025156;13	Short_nuclear_domain;SUMO3_HUMAN;Rad60-SLD;12;70	HSF2	Heat shock response	SilTile Repr	SUMO3	Sumoylation	NucDom Repr	-2.4905543813918247	-2.4879891663372904	0.83571845372619	-5.148482976986541	-1.1575917218912464	2.6604938106492506	3.990891255095294	-2.0416815925714085	-2.1065850638294346	1.2743707762022218	-3.774640868125873	2.1011190911450432	1.6680558042964386	5.875759959270916	0	0.9565217391304348	Repressor	NA	NA	NA	Inf	-Inf	NA	-Inf	-2.2299907145585203	-2.1972546196553258	0.9202881171759878	-3.774640868125873	-1.0036974198421862	1.5773862484705474	2.770943448283687	FALSE	TRUE	Repressor	Repressor	NA	-2.559897754736109	-2.672776116962102	0.49969903479566824	-3.213499765271503	-1.414589975027289	0.5407236483094011	1.7989097902442142	-2.594383344759676	-2.608910923450536	1.0579005051431745	-4.673954734678079	0.0734285520836836	2.0650438112275435	4.747383286761763	0	1	Repressor	NA	NA	NA	Inf	-Inf	NA	-Inf	-2.710375166361561	-2.624948149641674	0.912386115768708	-4.673954734678079	-0.7042402404095838	2.0490065850364054	3.969714494268496	FALSE	TRUE	Repressor	Repressor	NA	R-R	Repressor	Effector Pair	FALSE	TRUE	-5.160765283299392	-4.71549598727997
Silencer_tiles;ENSG00000102098;62 --- Short_nuclear_domain;SSX2_HUMAN;SSXRD;108;31	0 control Pair	-2.4214222245876424	1.229322207966746	-0.08416714976981624	-4.118959710357336	0.1573071879941245	0.7010077359918507	0.4854190797383629	0.05442110391843846	83	69	267	5	261	8	5	104	1.6540098709316314e-6	3.24160210123467e-6	8.872911887299263e-6	5.006719518265464e-7	8.860512014701524e-6	1.3826009350530124e-6	9.405957357151724e-6	8.699287545079457e-6	-1.2527946871787294	-1.444818751195295	Silencer_tiles;ENSG00000102098;62	Short_nuclear_domain;SSX2_HUMAN;SSXRD;108;31	SCML2	Polycomb	SilTile Repr	SSX2	Transcription factor -- SSX	NucDom Repr	-1.9596148892961496	-2.064864640532502	0.5965252161329818	-2.9583109096146436	-0.8268776076875051	0.8934462690821414	2.1314333019271388	-0.6713404891381141	-0.9036315275671132	1.6629314745446566	-3.467965933830625	3.509664261481662	2.5643344062635114	6.977630195312287	0	0.9	Repressor	NA	NA	NA	Inf	-Inf	NA	-Inf	-1.3857654186662427	-1.149567041639023	1.0642414120956956	-3.467965933830625	-0.19562490288855305	2.3183988921916017	3.272341030942072	FALSE	TRUE	Repressor	Repressor	NA	-1.672147583297052	-1.484347131400067	0.8997105317282293	-3.7197437762448207	-0.25101533516435204	2.2353966448447538	3.4687284410804686	-0.3718323099057318	0.04844770905261789	1.3376120168358367	-3.132066338005145	1.9844467681065312	3.180514047057762	5.116513106111676	0	0.8181818181818182	Repressor	NA	NA	NA	Inf	-Inf	NA	-Inf	-1.4176956722155365	-1.5569936346852646	1.0379292739433166	-3.132066338005145	-0.08277052330270812	1.57507270331988	3.0492958147024365	FALSE	TRUE	Repressor	Repressor	NA	R-R	Repressor	Effector Pair	FALSE	TRUE	-3.549211771932569	-0.8551838185144953
Short_nuclear_domain;CDYL2_HUMAN;Chromo;1;50 --- Short_nuclear_domain;MYBA_HUMAN;LMSTEN;223;46	0 control Pair	-2.5517442702915347	-1.879202248811423	NA	-5.055144612759893	0.14569979592831134	0.2137338598262919	NA	0.02919978821537592	43	31	NA	5	148	31	NA	199	8.568966801212066e-7	1.4563719585257212e-6	NA	5.006719518265464e-7	5.024351640520405e-6	5.357578623330423e-6	NA	1.664575212952704e-5	NA	-3.467173430785658	Short_nuclear_domain;CDYL2_HUMAN;Chromo;1;50	Short_nuclear_domain;MYBA_HUMAN;LMSTEN;223;46	CDYL2	Chromodomain	NucDom Repr	MYBA	Transcription factor; MYBL1	NucDom Act	-2.537211221988695	-2.3267462954864815	0.79069682694892	-3.818793530262072	-0.558254666892397	1.4920472347755904	3.260538863369675	-2.876315271686152	-3.2941446945594963	1.2234767873495889	-4.160111081468878	0.8310665069186164	0.8659663869093821	4.991177588387495	0	0.9444444444444444	Repressor	NA	NA	NA	Inf	-Inf	NA	-Inf	-3.0943965527805504	-3.3508492913685513	0.8251527288932937	-4.160111081468878	-0.94776837982854	0.8092617901003272	3.2123427016403383	FALSE	TRUE	Repressor	Repressor	NA	3.1207649546604745	3.3016961129513733	0.9214544081101068	0.16011592911532346	4.583201351945653	3.1415801838360498	4.423085422830329	0.11122818498676898	0.1972384987977167	0.6538713310634702	-0.9396627305567976	1.6110726157358024	1.1369012293545144	2.5507353462926	1	0.8333333333333334	Activator	3.1207649546604745	3.3016961129513733	0.9214544081101068	0.16011592911532346	4.583201351945653	3.1415801838360498	4.423085422830329	-0.5228376941500839	-0.5286365991262576	0.28988024587637845	-0.9396627305567976	-0.04431521029647531	0.41102613143054	0.8953475202603223	TRUE	TRUE	Dual	Activator	NA	R-D	Other	Effector Pair	NA	TRUE	0.9749498174648918	-3.09690619576178
Short_nuclear_domain;SMCA2_HUMAN;QLQ;150;34 --- Silencer_tiles;ENSG00000102098;62	0 control Pair	-2.791098228015771	0.25996049886020245	-2.3635033679327107	-0.3071483814320339	0.1262376851777038	0.5449262292103403	0.1627025501165936	0.446975373060651	127	348	77	106	516	79	7	157	2.5308343808230985e-6	1.6348949727966162e-5	2.5588547390338703e-6	1.0614245378722783e-5	1.75173340980306e-5	1.3653184233648497e-5	1.3168340300012416e-5	1.3132578313244947e-5	-2.5773007979742406	-0.02359394128591571	Short_nuclear_domain;SMCA2_HUMAN;QLQ;150;34	Silencer_tiles;ENSG00000102098;62	SMCA2	BAF complex	NucDom Act	SCML2	Polycomb	SilTile Repr	-0.29333978261107363	-0.7748959363485284	1.5215581471892292	-2.435190419136116	3.0632250168564115	1.6602944827875876	5.498415435992527	0.7463554275403219	0.996898476719022	0.841758519194867	-0.71330997837423	2.4236682310881	1.710208455093252	3.13697820946233	0.391304347826087	0.4583333333333333	Activator	1.4557656239910113	1.3780643527263756	1.0098162819352463	0.14218664118721092	3.0632250168564115	1.2358777115391648	2.9210383756692004	-0.4036325832661257	-0.3640489151127011	0.2594726949706476	-0.71330997837423	-0.06543166541184522	0.34926106326152895	0.6478783129623849	TRUE	TRUE	Dual	Activator	NA	-1.9596148892961496	-2.064864640532502	0.5965252161329818	-2.9583109096146436	-0.8268776076875051	0.8934462690821414	2.1314333019271388	-0.6713404891381141	-0.9036315275671132	1.6629314745446566	-3.467965933830625	3.509664261481662	2.5643344062635114	6.977630195312287	0	0.9	Repressor	NA	NA	NA	Inf	-Inf	NA	-Inf	-1.3857654186662427	-1.149567041639023	1.0642414120956956	-3.467965933830625	-0.19562490288855305	2.3183988921916017	3.272341030942072	FALSE	TRUE	Repressor	Repressor	NA	D-R	Other	Effector Pair	FALSE	TRUE	-2.8397605768810306	0.0932669491519088
Short_nuclear_domain;PCGF2_HUMAN;zf-C3HC4_2;1;39 --- Short_nuclear_domain;JDP2_HUMAN;bZIP_1;61;63	0 control Pair	-3.856018500615022	0.3560142128826084	NA	3.2595519128963937	0.06459827680593183	0.5613813898361067	NA	0.9054539342104136	34	113	NA	72	289	24	NA	9	6.77546212188861e-7	5.308710687529242e-6	NA	7.209676106302268e-6	9.811065027772953e-6	4.1478028051590375e-6	NA	7.528229606318761e-7	NA	1.807783062889501	Short_nuclear_domain;PCGF2_HUMAN;zf-C3HC4_2;1;39	Short_nuclear_domain;JDP2_HUMAN;bZIP_1;61;63	PCGF2	Polycomb; RING finger motif	NucDom Repr	JDP2	Transcription factor - bZIP/Jun	NucDom Repr	-1.9890484388156089	-2.2019417251018005	0.7335494830205231	-3.3866731349868937	-0.6271634996913501	1.1847314098850932	2.7595096352955437	-0.735508587349818	-0.7694072778332963	0.930371614919716	-2.373077382771121	2.1048718412655125	1.6036701049378246	4.477949224036633	0	0.9130434782608696	Repressor	NA	NA	NA	Inf	-Inf	NA	-Inf	-1.0256889417524664	-0.8775997939594267	0.5007738184899296	-2.373077382771121	-0.3716142439212835	1.4954775888116942	2.0014631388498376	FALSE	TRUE	Repressor	Repressor	NA	-2.0307528050025483	-2.1916934966941977	0.8585980636025402	-3.172425339175783	-0.673301793405578	0.9807318424815854	2.499123545770205	-1.5530689525036654	-1.8217168796482184	1.2219565316454704	-2.772168538917242	2.066222724309307	0.9504516592690238	4.8383912632265496	0	0.9285714285714286	Repressor	NA	NA	NA	Inf	-Inf	NA	-Inf	-1.8314760045662015	-1.8662077242928108	0.6648560232523861	-2.772168538917242	-0.6769952303372062	0.9059608146244312	2.095173308580036	FALSE	TRUE	Repressor	Repressor	NA	R-R	Repressor	Effector Pair	NA	FALSE	-4.393635221795998	-2.5911241574815147
Short_nuclear_domain;CHD3_HUMAN;DUF1087;1286;60 --- Short_nuclear_domain;GSX1_HUMAN;Homeodomain;136;56	0 control Pair	-4.266806526892508	-1.1337750758970209	-2.7354721453196684	0.3761968317486646	0.04938206571965667	0.3130555031333506	0.13055223923721468	0.56482305171912	40	57	51	103	452	34	6	95	7.971131908104248e-7	2.6778452140634228e-6	1.6948258661133426e-6	1.0313842207626857e-5	1.534464149672448e-5	5.876053973975303e-6	1.1287148828582071e-5	7.946464584447581e-6	-3.501139336106088	-0.37878912207417814	Short_nuclear_domain;CHD3_HUMAN;DUF1087;1286;60	Short_nuclear_domain;GSX1_HUMAN;Homeodomain;136;56	CHD3	Chromodomain; NuRD complex	NucDom Repr	GSX1	Transcription factor	NucDom Repr	-1.430015543672588	-1.3914802867237674	0.6116734779531895	-2.582916638924832	0.15457015957104603	1.1914363522010647	2.737486798495878	0.8216168858225038	0.983405392893491	0.7029593933524544	-0.837912902293363	1.8895829275414997	1.821318295186854	2.727495829834863	0.05	0.35294117647058826	Repressor	0.15457015957104603	0.15457015957104603	NA	0.15457015957104603	0.15457015957104603	0	0	-0.640467389606366	-0.640467389606366	0.27923012187166035	-0.837912902293363	-0.4430218769193688	0.19744551268699703	0.39489102537399423	FALSE	TRUE	Repressor	Repressor	NA	-1.8698299091373105	-1.6952813499820905	1.0858209699254018	-3.348323586370549	0.16214003459089205	1.6530422363884587	3.510463620961441	0.8614173100349153	0.7846761969604958	0.6241612141945957	-0.12480332940078044	2.094211679039252	0.9094795263612764	2.2190150084400324	0.0625	0.5	Repressor	0.16214003459089205	0.16214003459089205	NA	0.16214003459089205	0.16214003459089205	0	0	-0.06506579564067233	-0.06506579564067233	0.08448163042626551	-0.12480332940078044	-0.00532826188056423	0.05973753376010811	0.1194750675202162	FALSE	TRUE	Repressor	Repressor	NA	R-R	Repressor	Effector Pair	FALSE	TRUE	-3.086761636705858	1.768081589853987
Short_nuclear_domain;CHD3_HUMAN;DUF1087;1286;60 --- Short_nuclear_domain;MPP8_HUMAN;Chromo;44;50	0 control Pair	-3.6071164492600976	-1.3236143502237805	-2.864241960726921	-1.4123186530479277	0.0758397730629335	0.28547581013743856	0.1207506093397971	0.2731012299295851	98	316	241	102	701	215	31	325	1.9529273174855407e-6	1.4845598028842836e-5	8.008883014378737e-6	1.0213707817261546e-5	2.3797773648681105e-5	3.715740012954971e-5	5.83169356143407e-5	2.7185273578373305e-5	-3.2356792049935095	-1.367966501635854	Short_nuclear_domain;CHD3_HUMAN;DUF1087;1286;60	Short_nuclear_domain;MPP8_HUMAN;Chromo;44;50	CHD3	Chromodomain; NuRD complex	NucDom Repr	MPP8	Binds H3K9me3; HUSH complex/SETDB1	NucDom Repr	-1.430015543672588	-1.3914802867237674	0.6116734779531895	-2.582916638924832	0.15457015957104603	1.1914363522010647	2.737486798495878	0.8216168858225038	0.983405392893491	0.7029593933524544	-0.837912902293363	1.8895829275414997	1.821318295186854	2.727495829834863	0.05	0.35294117647058826	Repressor	0.15457015957104603	0.15457015957104603	NA	0.15457015957104603	0.15457015957104603	0	0	-0.640467389606366	-0.640467389606366	0.27923012187166035	-0.837912902293363	-0.4430218769193688	0.19744551268699703	0.39489102537399423	FALSE	TRUE	Repressor	Repressor	NA	-2.639417236168416	-2.695604463101996	0.4481599659605988	-3.269959550639543	-1.850474022206828	0.5743550875375467	1.4194855284327148	-2.2518542611679497	-2.699218052887931	1.6816175983516306	-3.9469559985860383	2.8182103207861817	1.2477379456981073	6.76516631937222	0	0.9411764705882352	Repressor	NA	NA	NA	Inf	-Inf	NA	-Inf	-2.5687332975400827	-2.822486174477923	1.0934121488598485	-3.9469559985860383	-0.6960345381788924	1.1244698241081157	3.250921460407146	FALSE	TRUE	Repressor	Repressor	NA	R-R	Repressor	Effector Pair	FALSE	TRUE	-4.087084749825763	-1.71581265999444
Short_nuclear_domain;CXXC1_HUMAN;PHD;12;48 --- Short_nuclear_domain;CDYL2_HUMAN;Chromo;1;50	0 control Pair	-3.502744168860315	NA	-2.2868820863297983	-3.4629141115746975	0.08106848963522298	NA	0.1700679353894481	0.083149125072989	26	NA	58	5	173	NA	5	66	5.181235740267761e-7	NA	1.9274490242073307e-6	5.006719518265464e-7	5.873059687905608e-6	NA	9.405957357151724e-6	5.520701711300425e-6	-2.8948131275950564	NA	Short_nuclear_domain;CXXC1_HUMAN;PHD;12;48	Short_nuclear_domain;CDYL2_HUMAN;Chromo;1;50	CXXC1	binds non-methylated CpGs; SETD1 complex member	NucDom Act	CDYL2	Chromodomain	NucDom Repr	-1.1311904623412028	-1.180896711987505	0.6673046270045645	-1.942268810417462	0.6219952543599245	0.761372098429957	2.5642640647773867	2.2849578247472833	2.2864721312180527	0.7966513730857414	0.19498383332328395	4.040250551334264	2.091488297894769	3.84526671801098	0.05263157894736842	0.05	Activator	0.6219952543599245	0.6219952543599245	NA	0.6219952543599245	0.6219952543599245	0	0	NA	NA	NA	Inf	-Inf	NA	-Inf	FALSE	FALSE	Non-hit	Activator	NA	-2.537211221988695	-2.3267462954864815	0.79069682694892	-3.818793530262072	-0.558254666892397	1.4920472347755904	3.260538863369675	-2.876315271686152	-3.2941446945594963	1.2234767873495889	-4.160111081468878	0.8310665069186164	0.8659663869093821	4.991177588387495	0	0.9444444444444444	Repressor	NA	NA	NA	Inf	-Inf	NA	-Inf	-3.0943965527805504	-3.3508492913685513	0.8251527288932937	-4.160111081468878	-0.94776837982854	0.8092617901003272	3.2123427016403383	FALSE	TRUE	Repressor	Repressor	NA	N-R	Other	Effector Pair	FALSE	NA	-3.5076430074739866	-1.0076725633414436
Short_nuclear_domain;MPP8_HUMAN;Chromo;44;50 --- Short_nuclear_domain;KIBRA_HUMAN;WW;1;29	0 control Pair	-6.061337408592529	NA	NA	-4.5165520751767705	0.01475368294490364	NA	NA	0.04186111706704503	5	NA	NA	5	196	NA	NA	137	9.96391488513031e-8	NA	NA	5.006719518265464e-7	6.653871091499995e-6	NA	NA	1.145963840072967e-5	NA	NA	Short_nuclear_domain;MPP8_HUMAN;Chromo;44;50	Short_nuclear_domain;KIBRA_HUMAN;WW;1;29	MPP8	Binds H3K9me3; HUSH complex/SETDB1	NucDom Repr	KIBRA	WWC1; Hippo signaling	NucDom Act	-2.639417236168416	-2.695604463101996	0.4481599659605988	-3.269959550639543	-1.850474022206828	0.5743550875375467	1.4194855284327148	-2.2518542611679497	-2.699218052887931	1.6816175983516306	-3.9469559985860383	2.8182103207861817	1.2477379456981073	6.76516631937222	0	0.9411764705882352	Repressor	NA	NA	NA	Inf	-Inf	NA	-Inf	-2.5687332975400827	-2.822486174477923	1.0934121488598485	-3.9469559985860383	-0.6960345381788924	1.1244698241081157	3.250921460407146	FALSE	TRUE	Repressor	Repressor	NA	1.0447161770183309	1.3079512422618225	1.61577925393238	-3.169516262843679	3.879235091169555	4.477467505105501	7.048751354013234	0.9085174506457004	1.09835638222899	0.884902882516074	-0.4498896097423176	2.2330909524081055	1.548245991971308	2.6829805621504232	0.782608695652174	0.4166666666666667	Activator	1.7109339346179122	1.620877552225393	0.9471274893965058	0.2554352810652476	3.879235091169555	1.3654422711601455	3.623799810104307	-0.2727395996850979	-0.2773026144002328	0.1608828114275981	-0.4498896097423176	-0.0855731126183748	0.17258699534208485	0.3643164971239428	TRUE	TRUE	Dual	Activator	NA	R-D	Other	Effector Pair	NA	NA	-1.3876532208401737	-1.6008616706589411
Short_nuclear_domain;ATF1_HUMAN;bZIP_1;191;59 --- Short_nuclear_domain;IKKA_HUMAN;IKKbetaNEMObind;665;36	0 control Pair	-4.236704495103089	-0.5142054320321748	NA	-0.5676114902413905	0.05037080836439937	0.4118264473910356	NA	0.402889873719525	15	85	NA	62	166	33	NA	110	2.989174465539093e-7	3.993277950796332e-6	NA	6.208332202649175e-6	5.635421434637751e-6	5.703228857093676e-6	NA	9.20116951883404e-6	NA	-0.5409084611367827	Short_nuclear_domain;ATF1_HUMAN;bZIP_1;191;59	Short_nuclear_domain;IKKA_HUMAN;IKKbetaNEMObind;665;36	ATF1	Transcription factor -- bZIP	NucDom Repr	IKKA	Inhibitor of NF-kB	NucDom Act	-2.2016850539341526	-2.267977522756764	1.0343277347796331	-4.133609305289514	-0.5161925419224154	1.8656317825327504	3.617416763367099	-0.4441650595692253	-0.6085518904096912	1.1114229285079802	-2.480622732129234	2.0193608167601913	1.8720708417195429	4.499983548889425	0	0.8823529411764706	Repressor	NA	NA	NA	Inf	-Inf	NA	-Inf	-1.0121228916098357	-0.7316360559860909	0.6459886429078745	-2.480622732129234	-0.3321794696036734	1.7489866761431432	2.1484432625255607	FALSE	TRUE	Repressor	Repressor	NA	-0.48773583991586605	-0.6938799196211222	1.1765738354112274	-3.694701160526666	1.9563104386220789	3.0008212409055437	5.651011599148745	1.6073092311942994	1.6899903422306215	0.6830804901445481	-0.14446264519288068	2.5043009957434164	1.8344529874235025	2.648763640936297	0.34782608695652173	0.16666666666666666	Activator	0.8440694653555135	0.5478377916143728	0.679114714081287	0.11660123994273798	1.9563104386220789	0.4312365516716349	1.8397091986793408	-0.14446264519288068	-0.14446264519288068	NA	-0.14446264519288068	-0.14446264519288068	0	0	TRUE	FALSE	Activator	Activator	NA	R-A	Both	Effector Pair	NA	TRUE	-2.961857442377886	1.0814384518209303
Silencer_tiles;ENSG00000085224;242 --- Short_nuclear_domain;CHD3_HUMAN;DUF1087;1286;60	0 control Pair	-3.271055999893866	2.229322207966746	-0.00531172905857654	4.224053231675008	0.09386563603918566	0.8242263937536956	0.4990795485345694	0.949208072186239	69	207	282	281	391	12	5	18	1.3750202541479828e-6	9.724806303704007e-6	9.371390083214954e-6	2.8137763692651908e-5	1.3273793861104584e-5	2.0739014025795187e-6	9.405957357151724e-6	1.505645921263752e-6	-1.6381838644762212	3.2266877198208768	Silencer_tiles;ENSG00000085224;242	Short_nuclear_domain;CHD3_HUMAN;DUF1087;1286;60	ATRX	BAF/pBAF	SilTile Repr	CHD3	Chromodomain; NuRD complex	NucDom Repr	-1.631809232269852	-1.555530832526607	0.600808626414101	-3.415902487634201	-0.44542322486035224	1.860371655107594	2.970479262773849	1.8909084680961057	1.8777412598453265	0.5419374279265909	0.9230472996911958	3.101038661020404	0.9546939601541308	2.1779913613292083	0	0	Repressor	NA	NA	NA	Inf	-Inf	NA	-Inf	NA	NA	NA	Inf	-Inf	NA	-Inf	FALSE	FALSE	Non-hit	Repressor	NA	-1.430015543672588	-1.3914802867237674	0.6116734779531895	-2.582916638924832	0.15457015957104603	1.1914363522010647	2.737486798495878	0.8216168858225038	0.983405392893491	0.7029593933524544	-0.837912902293363	1.8895829275414997	1.821318295186854	2.727495829834863	0.05	0.35294117647058826	Repressor	0.15457015957104603	0.15457015957104603	NA	0.15457015957104603	0.15457015957104603	0	0	-0.640467389606366	-0.640467389606366	0.27923012187166035	-0.837912902293363	-0.4430218769193688	0.19744551268699703	0.39489102537399423	FALSE	TRUE	Repressor	Repressor	NA	N-R	Other	Effector Pair	FALSE	FALSE	-2.9470111192503747	2.8611466527388174
Short_nuclear_domain;YAF2_HUMAN;YAF2_RYBP;78;32 --- Short_nuclear_domain;NCOA2_HUMAN;Nuc_rec_co-act;1054;46	0 control Pair	-3.1852024115051836	-0.7371832439389953	-2.1004689620989168	-4.301163041578085	0.09905097431500992	0.37496464207472857	0.18908997588433887	0.04827606885556844	56	64	66	5	299	29	5	118	1.1159584671345948e-6	3.0067033982466503e-6	2.1933040620290316e-6	5.006719518265464e-7	1.0150548246727032e-5	5.01192838956717e-6	9.405957357151724e-6	9.870345483840152e-6	-2.64283568680205	-2.51917314275854	Short_nuclear_domain;YAF2_HUMAN;YAF2_RYBP;78;32	Short_nuclear_domain;NCOA2_HUMAN;Nuc_rec_co-act;1054;46	YAF2	Yy1, PcG; inhibits Myc, H3K9me3	NucDom Repr	NCOA2	Coactivator	NucDom Act	-1.8680206315405563	-2.0509696082674607	0.9174636123922028	-2.977202707068701	0.8405928948517318	0.9262330988012404	3.817795601920433	-2.5092257169464616	-2.9961546164616606	1.2680193163886735	-4.032861362224192	0.01598573353226221	1.036706745762531	4.048847095756454	0.07692307692307693	1	Repressor	0.8405928948517318	0.8405928948517318	NA	0.8405928948517318	0.8405928948517318	0	0	-2.6670514326013817	-3.0480189079553313	1.1240027168939917	-4.032861362224192	-0.5330260030516042	0.9848424542688604	3.4998353591725873	FALSE	TRUE	Repressor	Repressor	NA	2.6368211706074662	2.6902866094206	0.6610443313758271	1.265622462352777	3.883789474817511	1.4246641470678232	2.618167012464734	0.43870454092887495	0.4176975641671179	0.5321725678792111	-0.5018344977565334	1.9383707826017955	0.9195320619236512	2.440205280358329	1	0.7916666666666666	Activator	2.6368211706074662	2.6902866094206	0.6610443313758271	1.265622462352777	3.883789474817511	1.4246641470678232	2.618167012464734	-0.22297138934196836	-0.2395260028711144	0.1956737407051498	-0.5018344977565334	-0.0353461437163502	0.2623084948854191	0.4664883540401832	TRUE	TRUE	Dual	Activator	NA	R-D	Other	Effector Pair	FALSE	TRUE	0.6393170011531395	-2.5784570522945427
Short_nuclear_domain;U2AF4_HUMAN;RRM_1;71;59 --- Short_nuclear_domain;JDP2_HUMAN;bZIP_1;61;63	0 control Pair	-2.1288501940490945	-0.03120534225647323	-2.6530099851276954	NA	0.1860919473790462	0.4945927370642117	0.1371783158798214	NA	141	72	90	NA	362	20	10	NA	2.8098239976067474e-6	3.3825413230274814e-6	2.990869175494134e-6	NA	1.2289292526137748e-5	3.456502337632531e-6	1.881191471430345e-5	NA	-2.390930089588395	NA	Short_nuclear_domain;U2AF4_HUMAN;RRM_1;71;59	Short_nuclear_domain;JDP2_HUMAN;bZIP_1;61;63	U2AF4	RNA-binding; pre-mRNA splicing factor	NucDom Act	JDP2	Transcription factor - bZIP/Jun	NucDom Repr	-0.8911436429598795	-0.950135153926807	0.947759507152346	-3.5651317568178893	0.7937962145908909	2.6149966028910825	4.3589279714087805	1.0179395622249514	1.0009296546174176	0.5796538633096551	0.04108440354406811	1.9310717751399356	0.9598452510733496	1.8899873715958675	0.20833333333333337	0.375	Activator	0.30136460054926184	0.16974104966340306	0.33527698410492957	0.07218008827935046	0.7937962145908909	0.0975609613840526	0.7216161263115404	NA	NA	NA	Inf	-Inf	NA	-Inf	FALSE	NA	Non-hit	Activator	NA	-2.0307528050025483	-2.1916934966941977	0.8585980636025402	-3.172425339175783	-0.673301793405578	0.9807318424815854	2.499123545770205	-1.5530689525036654	-1.8217168796482184	1.2219565316454704	-2.772168538917242	2.066222724309307	0.9504516592690238	4.8383912632265496	0	0.9285714285714286	Repressor	NA	NA	NA	Inf	-Inf	NA	-Inf	-1.8314760045662015	-1.8662077242928108	0.6648560232523861	-2.772168538917242	-0.6769952303372062	0.9059608146244312	2.095173308580036	FALSE	TRUE	Repressor	Repressor	NA	N-R	Other	Effector Pair	FALSE	NA	-3.1418286506210045	-0.8207872250308008
Silencer_tiles;ENSG00000102098;62 --- Short_nuclear_domain;STAT2_HUMAN;STAT2_C;770;55	0 control Pair	-2.813476405865647	-1.323987091484319	-1.133635826034116	-3.136033223716278	0.12453665007244535	0.28542311201912235	0.3130762604430357	0.1021342359442094	166	144	129	21	685	98	5	221	3.308019741863263e-6	6.765082646054963e-6	4.286912484874925e-6	2.102822197671495e-6	2.3254600498354575e-5	1.69368614543994e-5	9.405957357151724e-6	1.8485986033293847e-5	-1.9735561159498816	-2.230010157600298	Silencer_tiles;ENSG00000102098;62	Short_nuclear_domain;STAT2_HUMAN;STAT2_C;770;55	SCML2	Polycomb	SilTile Repr	STAT2	STAT family activator; IFNa/IFNb signaling	NucDom Act	-1.9596148892961496	-2.064864640532502	0.5965252161329818	-2.9583109096146436	-0.8268776076875051	0.8934462690821414	2.1314333019271388	-0.6713404891381141	-0.9036315275671132	1.6629314745446566	-3.467965933830625	3.509664261481662	2.5643344062635114	6.977630195312287	0	0.9	Repressor	NA	NA	NA	Inf	-Inf	NA	-Inf	-1.3857654186662427	-1.149567041639023	1.0642414120956956	-3.467965933830625	-0.19562490288855305	2.3183988921916017	3.272341030942072	FALSE	TRUE	Repressor	Repressor	NA	-0.6629532197073206	-0.8392562757513198	1.1039351035263063	-2.1341676238316625	2.294910862535806	1.2949113480803427	4.429078486367469	1.1325407309725837	1.379402066403864	0.8841024414624447	-0.6188478411632176	2.891020943163591	1.9982499075670817	3.5098687843268084	0.21739130434782608	0.25	Activator	0.9549917746270552	0.4573064168780464	0.9011964369684587	0.18196949020687023	2.294910862535806	0.27533692667117615	2.112941372328936	-0.400752503414152	-0.4357593445115766	0.2112712678304577	-0.6188478411632176	-0.11264348347023724	0.18308849665164095	0.5062043576929803	TRUE	TRUE	Dual	Activator	NA	R-D	Other	Effector Pair	FALSE	TRUE	-2.904120916283822	0.4757705388367508
Short_nuclear_domain;CDYL2_HUMAN;Chromo;1;50 --- NIZP1_C2HR	0 control Pair	-3.843390892287272	-3.599094329618688	-3.501006891682646	-2.692192918496385	0.06512918707890646	0.07623041897733604	0.0811582426186531	0.133995262879941	54	17	45	19	455	56	9	147	1.0761028075940734e-6	7.986555901592665e-7	1.495434587747067e-6	1.9025534169408764e-6	1.5446486462410702e-5	9.678206545371089e-6	1.6930723242873108e-5	1.229610835698731e-5	-3.672198891984959	-3.1456436240575365	Short_nuclear_domain;CDYL2_HUMAN;Chromo;1;50	NIZP1_C2HR	CDYL2	Chromodomain	NucDom Repr	ZNF496_C	NSD1 recruitment	C2HR Repr	-2.537211221988695	-2.3267462954864815	0.79069682694892	-3.818793530262072	-0.558254666892397	1.4920472347755904	3.260538863369675	-2.876315271686152	-3.2941446945594963	1.2234767873495889	-4.160111081468878	0.8310665069186164	0.8659663869093821	4.991177588387495	0	0.9444444444444444	Repressor	NA	NA	NA	Inf	-Inf	NA	-Inf	-3.0943965527805504	-3.3508492913685513	0.8251527288932937	-4.160111081468878	-0.94776837982854	0.8092617901003272	3.2123427016403383	FALSE	TRUE	Repressor	Repressor	NA	-1.539095865279508	-1.5075802221616097	0.7467595462503818	-3.623578068999525	-0.14605339858297034	2.1159978468379155	3.4775246704165546	1.474580106545481	1.5505738069550687	0.7400858848188037	-0.5353732664230942	2.5408016913025406	2.085947073378163	3.0761749577256348	0	0.125	Repressor	NA	NA	NA	Inf	-Inf	NA	-Inf	-0.5353732664230942	-0.5353732664230942	NA	-0.5353732664230942	-0.5353732664230942	0	0	FALSE	FALSE	Non-hit	Repressor	NA	R-N	Other	Effector Pair	FALSE	TRUE	-3.8343265176480914	-1.7435708876044276
Short_nuclear_domain;ATF1_HUMAN;bZIP_1;191;59 --- Silencer_tiles;ENSG00000102098;62	0 control Pair	-3.0336977281604676	-0.9072166249810196	NA	-0.513677225256584	0.10882506811356955	0.3477748252775487	NA	0.41191513504572086	57	51	NA	55	274	26	NA	94	1.1358862969048553e-6	2.3959667704777994e-6	NA	5.50739147009201e-6	9.30184019934183e-6	4.4934530389222905e-6	NA	7.862817588821818e-6	NA	-0.7104469251188019	Short_nuclear_domain;ATF1_HUMAN;bZIP_1;191;59	Silencer_tiles;ENSG00000102098;62	ATF1	Transcription factor -- bZIP	NucDom Repr	SCML2	Polycomb	SilTile Repr	-2.2016850539341526	-2.267977522756764	1.0343277347796331	-4.133609305289514	-0.5161925419224154	1.8656317825327504	3.617416763367099	-0.4441650595692253	-0.6085518904096912	1.1114229285079802	-2.480622732129234	2.0193608167601913	1.8720708417195429	4.499983548889425	0	0.8823529411764706	Repressor	NA	NA	NA	Inf	-Inf	NA	-Inf	-1.0121228916098357	-0.7316360559860909	0.6459886429078745	-2.480622732129234	-0.3321794696036734	1.7489866761431432	2.1484432625255607	FALSE	TRUE	Repressor	Repressor	NA	-1.9596148892961496	-2.064864640532502	0.5965252161329818	-2.9583109096146436	-0.8268776076875051	0.8934462690821414	2.1314333019271388	-0.6713404891381141	-0.9036315275671132	1.6629314745446566	-3.467965933830625	3.509664261481662	2.5643344062635114	6.977630195312287	0	0.9	Repressor	NA	NA	NA	Inf	-Inf	NA	-Inf	-1.3857654186662427	-1.149567041639023	1.0642414120956956	-3.467965933830625	-0.19562490288855305	2.3183988921916017	3.272341030942072	FALSE	TRUE	Repressor	Repressor	NA	R-R	Repressor	Effector Pair	NA	TRUE	-4.332842163289266	-1.5121834179768043
Short_nuclear_domain;JDP2_HUMAN;bZIP_1;61;63 --- Short_nuclear_domain;APBB1_HUMAN;WW;229;28	0 control Pair	-3.2564937056909744	-0.3272685484777376	-3.349003798237596	-3.4799876249336386	0.09472769071700676	0.443530628390766	0.0893699244637876	0.08225136040923726	164	475	100	14	920	162	18	187	3.2681640823227414e-6	2.2315376783861854e-5	3.32318797277126e-6	1.40188146511433e-6	3.123245614377549e-5	2.79976689348235e-5	3.3861446485746216e-5	1.564198818201787e-5	-3.302748751964285	-1.903628086705688	Short_nuclear_domain;JDP2_HUMAN;bZIP_1;61;63	Short_nuclear_domain;APBB1_HUMAN;WW;229;28	JDP2	Transcription factor - bZIP/Jun	NucDom Repr	APBB1	Transcription factor; H4ac at DSBs; functions with SET/HDAC	NucDom Act	-2.0307528050025483	-2.1916934966941977	0.8585980636025402	-3.172425339175783	-0.673301793405578	0.9807318424815854	2.499123545770205	-1.5530689525036654	-1.8217168796482184	1.2219565316454704	-2.772168538917242	2.066222724309307	0.9504516592690238	4.8383912632265496	0	0.9285714285714286	Repressor	NA	NA	NA	Inf	-Inf	NA	-Inf	-1.8314760045662015	-1.8662077242928108	0.6648560232523861	-2.772168538917242	-0.6769952303372062	0.9059608146244312	2.095173308580036	FALSE	TRUE	Repressor	Repressor	NA	-0.01139062984171628	-0.2183435152154249	1.1167658170340151	-1.7663603784385755	2.130609455761382	1.5480168632231506	3.8969698341999575	1.5410999287606983	1.6664897599236834	0.6584704431099424	-0.10642231426969424	2.656921675135223	1.7729120741933777	2.763343989404917	0.4782608695652174	0.125	Activator	0.9975584771175792	1.079314158961163	0.615682845680566	0.2822702291501172	2.130609455761382	0.7970439298110459	1.848339226611265	-0.10642231426969424	-0.10642231426969424	NA	-0.10642231426969424	-0.10642231426969424	0	0	TRUE	FALSE	Activator	Activator	NA	R-A	Both	Effector Pair	FALSE	TRUE	-2.4100370119096226	-0.15522711972453496
Short_nuclear_domain;CDYL2_HUMAN;Chromo;1;50 --- Short_nuclear_domain;ZFP28_HUMAN;KRAB;209;37	0 control Pair	-2.4972536375472885	-3.0069577960097957	NA	-4.495335589267075	0.15046427445963612	0.11063568009161892	NA	0.04245495270144406	35	27	NA	5	116	59	NA	135	6.974740419591217e-7	1.2684529961353056e-6	NA	5.006719518265464e-7	3.938005339867344e-6	1.0196681896015966e-5	NA	1.1292344409478142e-5	NA	-3.7511466926384354	Short_nuclear_domain;CDYL2_HUMAN;Chromo;1;50	Short_nuclear_domain;ZFP28_HUMAN;KRAB;209;37	CDYL2	Chromodomain	NucDom Repr	ZFP28	Variant KRAB	NucDom Act	-2.537211221988695	-2.3267462954864815	0.79069682694892	-3.818793530262072	-0.558254666892397	1.4920472347755904	3.260538863369675	-2.876315271686152	-3.2941446945594963	1.2234767873495889	-4.160111081468878	0.8310665069186164	0.8659663869093821	4.991177588387495	0	0.9444444444444444	Repressor	NA	NA	NA	Inf	-Inf	NA	-Inf	-3.0943965527805504	-3.3508492913685513	0.8251527288932937	-4.160111081468878	-0.94776837982854	0.8092617901003272	3.2123427016403383	FALSE	TRUE	Repressor	Repressor	NA	-1.1034779136203872	-1.0286425986712835	0.7451927955701518	-3.4527932822069505	0.27038640535069314	2.424150683535667	3.723179687557644	1.272922740395558	1.362517770280736	0.6942154887027084	-0.41483429969125474	2.4499570568159146	1.777352069971991	2.8647913565071694	0.04347826086956521	0.16666666666666666	Activator	0.27038640535069314	0.27038640535069314	NA	0.27038640535069314	0.27038640535069314	0	0	-0.41483429969125474	-0.41483429969125474	NA	-0.41483429969125474	-0.41483429969125474	0	0	FALSE	FALSE	Non-hit	Activator	NA	R-N	Other	Effector Pair	NA	TRUE	-3.355388894157765	-1.9316269242787603
Silencer_tiles;ENSG00000102098;62 --- Short_nuclear_domain;MYBA_HUMAN;LMSTEN;223;46	0 control Pair	-1.722385477931757	-1.849454905417371	-1.376678756680444	0.951429617534062	0.23256810404288264	0.2172194163998323	0.2780327232056697	0.6591437380466632	127	49	109	42	246	48	5	26	2.5308343808230985e-6	2.3020072892825916e-6	3.6222748903206738e-6	4.20564439534299e-6	8.351287186270402e-6	8.295605610318075e-6	9.405957357151724e-6	2.174821886269864e-6	-1.5495321173061003	-0.44901264394165447	Silencer_tiles;ENSG00000102098;62	Short_nuclear_domain;MYBA_HUMAN;LMSTEN;223;46	SCML2	Polycomb	SilTile Repr	MYBA	Transcription factor; MYBL1	NucDom Act	-1.9596148892961496	-2.064864640532502	0.5965252161329818	-2.9583109096146436	-0.8268776076875051	0.8934462690821414	2.1314333019271388	-0.6713404891381141	-0.9036315275671132	1.6629314745446566	-3.467965933830625	3.509664261481662	2.5643344062635114	6.977630195312287	0	0.9	Repressor	NA	NA	NA	Inf	-Inf	NA	-Inf	-1.3857654186662427	-1.149567041639023	1.0642414120956956	-3.467965933830625	-0.19562490288855305	2.3183988921916017	3.272341030942072	FALSE	TRUE	Repressor	Repressor	NA	3.1207649546604745	3.3016961129513733	0.9214544081101068	0.16011592911532346	4.583201351945653	3.1415801838360498	4.423085422830329	0.11122818498676898	0.1972384987977167	0.6538713310634702	-0.9396627305567976	1.6110726157358024	1.1369012293545144	2.5507353462926	1	0.8333333333333334	Activator	3.1207649546604745	3.3016961129513733	0.9214544081101068	0.16011592911532346	4.583201351945653	3.1415801838360498	4.423085422830329	-0.5228376941500839	-0.5286365991262576	0.28988024587637845	-0.9396627305567976	-0.04431521029647531	0.41102613143054	0.8953475202603223	TRUE	TRUE	Dual	Activator	NA	R-D	Other	Effector Pair	FALSE	TRUE	1.2368314724188711	-0.7063930287693965
Silencer_tiles;ENSG00000025156;13 --- Short_nuclear_domain;DPY30_HUMAN;Dpy-30;19;41	0 control Pair	-2.0631764082563095	3.2188298341491035	-2.190666771070495	-0.11366541068782288	0.1930854545572074	0.9030097440031164	0.17968921549281608	0.4803134676746903	64	274	124	105	157	8	10	136	1.2753811052966795e-6	1.2872448923743472e-5	4.120753086236363e-6	1.0514110988357474e-5	5.329886537579078e-6	1.3826009350530124e-6	1.881191471430345e-5	1.1375991405103905e-5	-2.126921589663402	1.5525822117306405	Silencer_tiles;ENSG00000025156;13	Short_nuclear_domain;DPY30_HUMAN;Dpy-30;19;41	HSF2	Heat shock response	SilTile Repr	DPY30	SET1/MLL core unit; H3K4 methyltransferase	NucDom Act	-2.4905543813918247	-2.4879891663372904	0.83571845372619	-5.148482976986541	-1.1575917218912464	2.6604938106492506	3.990891255095294	-2.0416815925714085	-2.1065850638294346	1.2743707762022218	-3.774640868125873	2.1011190911450432	1.6680558042964386	5.875759959270916	0	0.9565217391304348	Repressor	NA	NA	NA	Inf	-Inf	NA	-Inf	-2.2299907145585203	-2.1972546196553258	0.9202881171759878	-3.774640868125873	-1.0036974198421862	1.5773862484705474	2.770943448283687	FALSE	TRUE	Repressor	Repressor	NA	-1.3398933833644122	-1.3885398735657148	0.6150418180204889	-2.184549112299121	-0.15406027976186146	0.7960092387334063	2.0304888325372596	2.3474761437484974	2.3544437896261163	0.8099727426967493	-0.04634671931471934	3.6608034593821737	2.400790508940836	3.707150178696893	0	0.08333333333333333	Activator	NA	NA	NA	Inf	-Inf	NA	-Inf	-0.04634671931471934	-0.04634671931471934	NA	-0.04634671931471934	-0.04634671931471934	0	0	FALSE	FALSE	Non-hit	Activator	NA	R-N	Other	Effector Pair	FALSE	FALSE	-3.876529039903005	0.24785872579668178
Short_nuclear_domain;HERC2_HUMAN;Cyt-b5;1207;72 --- Silencer_tiles;ENSG00000127124;78	0 control Pair	-0.9129455686998572	1.4245784993656796	NA	2.277473820893656	0.34687463835474575	0.7285824862554195	NA	0.8290096336013374	38	158	NA	81	42	16	NA	20	7.572575312699036e-7	7.422799014421418e-6	NA	8.110885619590052e-6	1.4258295196071418e-6	2.765201870106025e-6	NA	1.6729399125152805e-6	NA	1.851026160129668	Short_nuclear_domain;HERC2_HUMAN;Cyt-b5;1207;72	Silencer_tiles;ENSG00000127124;78	HERC2	Ubiquitin ligase; repressor	NucDom Repr	HIVEP3	NF-kB inhibition	SilTile Repr	-2.110132922323101	-2.1801853248208904	0.5685909123015679	-3.178836533424955	-1.010723782524637	0.9986512086040644	2.1681127509003177	-2.9639225077680553	-3.047012817695874	0.7261297358754482	-3.822848786094702	-1.6793066465243012	0.7758359683988276	2.1435421395704006	0	1	Repressor	NA	NA	NA	Inf	-Inf	NA	-Inf	-2.9639225077680553	-3.047012817695874	0.7261297358754482	-3.822848786094702	-1.6793066465243012	0.7758359683988276	2.1435421395704006	FALSE	TRUE	Repressor	Repressor	NA	-1.9864347414784411	-1.943873837032098	1.0699116245461036	-3.597243534743054	-0.09679609544631523	1.653369697710956	3.500447439296739	-1.514581341497066	-1.6724548194142923	0.9846107574395104	-2.574401053078054	1.7890610999039045	0.9019462336637616	4.363462152981958	0	0.9411764705882352	Repressor	NA	NA	NA	Inf	-Inf	NA	-Inf	-1.7210589940846266	-1.6793154524973608	0.5108914941377685	-2.574401053078054	-0.7672532655860291	0.8950856005806931	1.8071477874920248	FALSE	TRUE	Repressor	Repressor	NA	R-R	Repressor	Effector Pair	NA	FALSE	-4.124059161852989	-4.719467637110166
Short_nuclear_domain;TERF1_HUMAN;Myb_DNA-binding;359;48 --- Short_nuclear_domain;ID2_HUMAN;HLH;15;41	0 control Pair	-2.750408312654423	0.7571071319099535	NA	-2.299875495717625	0.12938157963749794	0.628266367822346	NA	0.16880051101500865	80	143	NA	19	316	23	NA	112	1.5942263816208495e-6	6.71810290545736e-6	NA	1.9025534169408764e-6	1.0727669718948973e-5	3.9749776882774105e-6	NA	9.368463510085567e-6	NA	-0.7713841819038356	Short_nuclear_domain;TERF1_HUMAN;Myb_DNA-binding;359;48	Short_nuclear_domain;ID2_HUMAN;HLH;15;41	TERF1	Telomere nucleoprotein complex	NucDom Repr	ID2	Transcription factor -- HLH	NucDom Repr	-2.285725024729204	-2.452934000790809	0.7586352813100797	-3.473029498418758	-0.4433588586058015	1.020095497627949	3.0296706398129567	0.8396789050772676	0.8506345467672389	0.6471717184754112	-1.0470211141999062	1.8749030645274596	1.897655660967145	2.921924178727366	0	0.4583333333333333	Repressor	NA	NA	NA	Inf	-Inf	NA	-Inf	-1.0470211141999062	-1.0470211141999062	NA	-1.0470211141999062	-1.0470211141999062	0	0	FALSE	TRUE	Repressor	Repressor	NA	-2.3901777786646083	-2.6013715334783525	0.6170734453195293	-3.2371633414988303	-1.087746748856094	0.6357918080204779	2.149416592642736	-0.8853729893033013	-0.8844178601157817	1.3422032421251555	-3.276037095102	1.60306842183503	2.3916192349862184	4.87910551693703	0	0.9090909090909092	Repressor	NA	NA	NA	Inf	-Inf	NA	-Inf	-1.4856180958113538	-1.5572179280429022	1.0190288848685671	-3.276037095102	-0.05909117315597428	1.718819167059098	3.2169459219460257	FALSE	TRUE	Repressor	Repressor	NA	R-R	Repressor	Effector Pair	NA	TRUE	-5.054305534269162	-0.03378331334854279
Short_nuclear_domain;DPF1_HUMAN;Requiem_N;34;71 --- Short_nuclear_domain;PCGF2_HUMAN;zf-C3HC4_2;1;39	0 control Pair	-5.585848818478405	2.649033164655652	-0.8610030274035273	1.234605555766163	0.02039588502765998	0.8624950945915122	0.35507572713359303	0.7017747395258924	31	3092	374	344	874	134	12	175	6.177627228780792e-7	1.452613579277913e-4	1.2428723018164513e-5	3.444623028566639e-5	2.9670833336586713e-5	2.3158565662137957e-5	2.2574297657164143e-5	1.4638224234508702e-5	-3.2234259229409665	1.9418193602109075	Short_nuclear_domain;DPF1_HUMAN;Requiem_N;34;71	Short_nuclear_domain;PCGF2_HUMAN;zf-C3HC4_2;1;39	DPF1	nBAF complex	NucDom Act	PCGF2	Polycomb; RING finger motif	NucDom Repr	-1.377919867084997	-1.2177891665500904	0.5621929978103065	-2.697022290864237	-0.3133185501408172	1.4792331243141468	2.38370374072342	2.5115444471079345	2.5334631746425087	0.3830500138438004	1.6165689949961102	3.377487591030998	0.9168941796463984	1.7609185960348877	0	0	Activator	NA	NA	NA	Inf	-Inf	NA	-Inf	NA	NA	NA	Inf	-Inf	NA	-Inf	FALSE	FALSE	Non-hit	Activator	NA	-1.9890484388156089	-2.2019417251018005	0.7335494830205231	-3.3866731349868937	-0.6271634996913501	1.1847314098850932	2.7595096352955437	-0.735508587349818	-0.7694072778332963	0.930371614919716	-2.373077382771121	2.1048718412655125	1.6036701049378246	4.477949224036633	0	0.9130434782608696	Repressor	NA	NA	NA	Inf	-Inf	NA	-Inf	-1.0256889417524664	-0.8775997939594267	0.5007738184899296	-2.373077382771121	-0.3716142439212835	1.4954775888116942	2.0014631388498376	FALSE	TRUE	Repressor	Repressor	NA	N-R	Other	Effector Pair	FALSE	FALSE	-3.419730891651891	1.7640558968092124
Silencer_tiles;ENSG00000111642;38 --- Short_nuclear_domain;CXXC1_HUMAN;PHD;12;48	0 control Pair	-3.110947856811761	NA	-1.8050130785727456	2.556168919254569	0.10373981820129036	NA	0.22250290910425263	0.8546815347454879	28	NA	81	113	142	NA	5	23	5.579792335672974e-7	NA	2.6917822579447205e-6	1.131518611127995e-5	4.820661709147956e-6	NA	9.405957357151724e-6	1.9238808993925724e-6	-2.457980467692253	NA	Silencer_tiles;ENSG00000111642;38	Short_nuclear_domain;CXXC1_HUMAN;PHD;12;48	CHD4	Chromodomain; SNF2/RAD54 family; NuRD complex member	SilTile Repr	CXXC1	binds non-methylated CpGs; SETD1 complex member	NucDom Act	-2.1255350686005565	-2.087448894908562	0.6633027693757009	-3.6120131497869896	-0.7698022984221528	1.5245642548784275	2.842210851364837	-2.1822696525153993	-2.307035288946272	1.0078582036995505	-3.4286294903220935	1.262058463638136	1.121594201375821	4.6906879539602295	0	0.9583333333333334	Repressor	NA	NA	NA	Inf	-Inf	NA	-Inf	-2.332023048869901	-2.350632050734341	0.7065827380718375	-3.4286294903220935	-0.6485128957808124	1.0779974395877527	2.780116594541281	FALSE	TRUE	Repressor	Repressor	NA	-1.1311904623412028	-1.180896711987505	0.6673046270045645	-1.942268810417462	0.6219952543599245	0.761372098429957	2.5642640647773867	2.2849578247472833	2.2864721312180527	0.7966513730857414	0.19498383332328395	4.040250551334264	2.091488297894769	3.84526671801098	0.05263157894736842	0.05	Activator	0.6219952543599245	0.6219952543599245	NA	0.6219952543599245	0.6219952543599245	0	0	NA	NA	NA	Inf	-Inf	NA	-Inf	FALSE	FALSE	Non-hit	Activator	NA	R-N	Other	Effector Pair	FALSE	NA	-3.268345606896067	-0.020563157728219483
Short_nuclear_domain;KMT2B_HUMAN;zf-CXXC;941;47 --- Short_nuclear_domain;WWP2_HUMAN;WW;381;28	0 control Pair	-2.886611420886395	0.0742551652515467	-0.04157527304534805	0.03905155090115455	0.11911406648746864	0.5128645997281908	0.49279605272195465	0.506766704940987	129	244	275	109	560	63	5	127	2.57069004036362e-6	1.1463056705815357e-5	9.138766925120964e-6	1.0914648549818712e-5	1.901106026142856e-5	1.0887982363542472e-5	9.405957357151724e-6	1.0623168444472027e-5	-1.4640933469658717	0.05665335807635062	Short_nuclear_domain;KMT2B_HUMAN;zf-CXXC;941;47	Short_nuclear_domain;WWP2_HUMAN;WW;381;28	KMT2B	MLL2; deposits H3K4me; has SET domain	NucDom Repr	WWP2	E3 ligase; WW domain	NucDom Act	-1.953156134487838	-2.17299026995122	0.4609624355862565	-2.420480162093341	-1.1946007190968122	0.24748989214212092	1.2258794429965287	-0.00199044273981575	0.08860980679750484	1.1352827495856337	-2.3136231704457075	1.4499749394165558	2.4022329772432123	3.7635981098622633	0	0.65	Repressor	NA	NA	NA	Inf	-Inf	NA	-Inf	-0.9254115930333198	-0.7681601208536787	0.7849016592144014	-2.3136231704457075	-0.1309858134764749	1.545463049592029	2.182637356969233	FALSE	TRUE	Repressor	Repressor	NA	-1.384372478545122	-1.487965711671054	1.0518387098638948	-4.195979591203527	1.0625073660454765	2.7080138795324733	5.258486957249004	1.6407504280740517	1.752904470388273	0.984066386772469	-0.6334141165409417	3.1770952518090585	2.3863185869292147	3.81050936835	0.08695652173913043	0.25	Activator	0.9051371208646956	0.9051371208646956	0.22255513504863947	0.7477668756839148	1.0625073660454765	0.1573702451807809	0.3147404903615617	-0.6334141165409417	-0.6334141165409417	NA	-0.6334141165409417	-0.6334141165409417	0	0	FALSE	TRUE	Repressor	Activator	NA	R-R	Repressor	Effector Pair	FALSE	TRUE	-3.660955981622274	1.8415142771857778
Short_nuclear_domain;YAF2_HUMAN;YAF2_RYBP;78;32 --- Silencer_tiles;ENSG00000088305;10	0 control Pair	-3.998656175836394	-3.634089750974891	-4.416942626894171	-4.886125542299241	0.05887511976742864	0.07453972077874978	0.04471967250234916	0.03271042277781785	60	56	53	5	563	189	20	177	1.1956697862156371e-6	2.630865473465819e-6	1.7612896255687675e-6	5.006719518265464e-7	1.9112905227114783e-5	3.2663947090627415e-5	3.76238294286069e-5	1.480551822576023e-5	-4.207799401365282	-4.260107646637066	Short_nuclear_domain;YAF2_HUMAN;YAF2_RYBP;78;32	Silencer_tiles;ENSG00000088305;10	YAF2	Yy1, PcG; inhibits Myc, H3K9me3	NucDom Repr	DNMT3B	DNA methylation	SilTile Repr	-1.8680206315405563	-2.0509696082674607	0.9174636123922028	-2.977202707068701	0.8405928948517318	0.9262330988012404	3.817795601920433	-2.5092257169464616	-2.9961546164616606	1.2680193163886735	-4.032861362224192	0.01598573353226221	1.036706745762531	4.048847095756454	0.07692307692307693	1	Repressor	0.8405928948517318	0.8405928948517318	NA	0.8405928948517318	0.8405928948517318	0	0	-2.6670514326013817	-3.0480189079553313	1.1240027168939917	-4.032861362224192	-0.5330260030516042	0.9848424542688604	3.4998353591725873	FALSE	TRUE	Repressor	Repressor	NA	-1.5551288352611503	-1.541680695080991	0.615727074657255	-3.6915391260669894	-0.4509559338633302	2.1498584309859985	3.240583192203659	1.4166758059921205	1.517932204321239	0.6673067428460242	-0.06083733879553495	2.5948609199364063	1.5787695431167743	2.6556982587319413	0	0.16666666666666666	Repressor	NA	NA	NA	Inf	-Inf	NA	-Inf	-0.03379019910122412	-0.03379019910122412	0.03825043177909405	-0.06083733879553495	-0.0067430594069133	0.02704713969431082	0.05409427938862165	FALSE	FALSE	Non-hit	Repressor	NA	R-N	Other	Effector Pair	FALSE	TRUE	-3.5926503033484516	-1.4782224121404215
Short_nuclear_domain;MPP8_HUMAN;Chromo;44;50 --- Short_nuclear_domain;MTA3_HUMAN;GATA;357;37	0 control Pair	-3.7149746191598383	-1.0771416264233322	-2.8456550630700916	-0.8388517911646006	0.07076322165936165	0.3215587373232734	0.12212514155040231	0.35859953357884783	72	68	63	85	555	39	8	182	1.4348037434587646e-6	3.194622360637066e-6	2.0936084228458937e-6	8.51142318105129e-6	1.8841318651951517e-5	6.740179558383436e-6	1.5049531771442762e-5	1.522375320388905e-5	-3.280314841114965	-0.9579967087939664	Short_nuclear_domain;MPP8_HUMAN;Chromo;44;50	Short_nuclear_domain;MTA3_HUMAN;GATA;357;37	MPP8	Binds H3K9me3; HUSH complex/SETDB1	NucDom Repr	MTA3	Represses SNAI1; co-repressor of BCL6	NucDom Act	-2.639417236168416	-2.695604463101996	0.4481599659605988	-3.269959550639543	-1.850474022206828	0.5743550875375467	1.4194855284327148	-2.2518542611679497	-2.699218052887931	1.6816175983516306	-3.9469559985860383	2.8182103207861817	1.2477379456981073	6.76516631937222	0	0.9411764705882352	Repressor	NA	NA	NA	Inf	-Inf	NA	-Inf	-2.5687332975400827	-2.822486174477923	1.0934121488598485	-3.9469559985860383	-0.6960345381788924	1.1244698241081157	3.250921460407146	FALSE	TRUE	Repressor	Repressor	NA	-1.5032279029271849	-1.3793668679495776	0.7339197699765904	-3.7483093164219743	-0.49302023270578593	2.3689424484723967	3.2552890837161885	1.75745585770846	1.902605036896508	0.6325896892127248	-0.26380581650168256	3.159266966928816	2.1664108533981903	3.4230727834304986	0	0.04166666666666666	Activator	NA	NA	NA	Inf	-Inf	NA	-Inf	-0.26380581650168256	-0.26380581650168256	NA	-0.26380581650168256	-0.26380581650168256	0	0	FALSE	FALSE	Non-hit	Activator	NA	R-N	Other	Effector Pair	FALSE	TRUE	-4.074971331051573	-0.7966130159914231
Silencer_tiles;ENSG00000102098;62 --- Short_nuclear_domain;TOX_HUMAN;HMG_box;255;68	0 control Pair	-2.6430247772808237	-2.525565294196723	NA	-1.861463488064972	0.13799957330350351	0.14797299102163777	NA	0.21580742398588895	66	23	NA	20	242	36	NA	87	1.3152367648372009e-6	1.08053403374489e-6	NA	2.0026878073061857e-6	8.215493898688769e-6	6.221704207738556e-6	NA	7.277288619441469e-6	NA	-2.1935143911308472	Silencer_tiles;ENSG00000102098;62	Short_nuclear_domain;TOX_HUMAN;HMG_box;255;68	SCML2	Polycomb	SilTile Repr	TOX	Transcription factor -- HMG_box	NucDom Repr	-1.9596148892961496	-2.064864640532502	0.5965252161329818	-2.9583109096146436	-0.8268776076875051	0.8934462690821414	2.1314333019271388	-0.6713404891381141	-0.9036315275671132	1.6629314745446566	-3.467965933830625	3.509664261481662	2.5643344062635114	6.977630195312287	0	0.9	Repressor	NA	NA	NA	Inf	-Inf	NA	-Inf	-1.3857654186662427	-1.149567041639023	1.0642414120956956	-3.467965933830625	-0.19562490288855305	2.3183988921916017	3.272341030942072	FALSE	TRUE	Repressor	Repressor	NA	-1.98521856448886	-1.910216305796543	0.5552474629698444	-3.142213656884143	-0.6590776597054255	1.2319973510876	2.4831359971787172	-1.0390742815829022	-1.1313505378765056	1.3769794541077025	-3.655460869391263	2.5736810844163425	2.5241103315147573	6.229141953807606	0	0.8695652173913043	Repressor	NA	NA	NA	Inf	-Inf	NA	-Inf	-1.4321585502252745	-1.167669762707543	0.9330272451579442	-3.655460869391263	-0.2111640488104366	2.48779110668372	3.4442968205808264	FALSE	TRUE	Repressor	Repressor	NA	R-R	Repressor	Effector Pair	NA	TRUE	-3.975080946329045	-2.034982065443619
Short_nuclear_domain;ID2_HUMAN;HLH;15;41 --- Short_nuclear_domain;CBX1_HUMAN;Chromo_shadow;104;52	0 control Pair	-3.3762382365859223	-1.431743271840202	-2.0574002402070306	-2.515741799928912	0.08784548232269997	0.27043655478416395	0.19371001689829295	0.1488335246401398	63	30	68	13	384	22	5	89	1.255453275526419e-6	1.4093922179281171e-6	2.2597678214844567e-6	1.301747074749021e-6	1.3036155607836726e-5	3.802152571395784e-6	9.405957357151724e-6	7.444582610692997e-6	-2.7168192383964764	-1.9737425358845568	Short_nuclear_domain;ID2_HUMAN;HLH;15;41	Short_nuclear_domain;CBX1_HUMAN;Chromo_shadow;104;52	ID2	Transcription factor -- HLH	NucDom Repr	CBX1	HP1	NucDom Repr	-2.3901777786646083	-2.6013715334783525	0.6170734453195293	-3.2371633414988303	-1.087746748856094	0.6357918080204779	2.149416592642736	-0.8853729893033013	-0.8844178601157817	1.3422032421251555	-3.276037095102	1.60306842183503	2.3916192349862184	4.87910551693703	0	0.9090909090909092	Repressor	NA	NA	NA	Inf	-Inf	NA	-Inf	-1.4856180958113538	-1.5572179280429022	1.0190288848685671	-3.276037095102	-0.05909117315597428	1.718819167059098	3.2169459219460257	FALSE	TRUE	Repressor	Repressor	NA	-2.7238952391314144	-2.7960180097496625	0.6882571801463663	-3.8993502285187858	-1.1527750037848432	1.1033322187691232	2.7465752247339426	-2.5815298960106396	-2.6428727016598264	0.9464342132389822	-3.796554274231269	0.5141182967970835	1.1536815725714424	4.310672571028352	0	1	Repressor	NA	NA	NA	Inf	-Inf	NA	-Inf	-2.7363123056510257	-2.7505283715656597	0.642878591283006	-3.796554274231269	-1.4406537664400425	1.0460259026656091	2.355900507791226	FALSE	TRUE	Repressor	Repressor	NA	R-R	Repressor	Effector Pair	FALSE	TRUE	-5.397389543228015	-3.527290561775608
Short_nuclear_domain;MPP8_HUMAN;Chromo;44;50 --- Short_nuclear_domain;ZFP28_HUMAN;KRAB;209;37	0 control Pair	-3.5248865783978203	-2.3787732583019348	-2.5750074731264223	-3.146440446779443	0.07993244960743871	0.16126579161357582	0.14370416149212195	0.10147461183641744	37	29	57	5	250	41	6	53	7.373297014996429e-7	1.3624124773305134e-6	1.8942171444796184e-6	5.006719518265464e-7	8.487080473852036e-6	7.085829792146689e-6	1.1287148828582071e-5	4.433290768165492e-6	-3.0499470257621213	-2.7626068525406886	Short_nuclear_domain;MPP8_HUMAN;Chromo;44;50	Short_nuclear_domain;ZFP28_HUMAN;KRAB;209;37	MPP8	Binds H3K9me3; HUSH complex/SETDB1	NucDom Repr	ZFP28	Variant KRAB	NucDom Act	-2.639417236168416	-2.695604463101996	0.4481599659605988	-3.269959550639543	-1.850474022206828	0.5743550875375467	1.4194855284327148	-2.2518542611679497	-2.699218052887931	1.6816175983516306	-3.9469559985860383	2.8182103207861817	1.2477379456981073	6.76516631937222	0	0.9411764705882352	Repressor	NA	NA	NA	Inf	-Inf	NA	-Inf	-2.5687332975400827	-2.822486174477923	1.0934121488598485	-3.9469559985860383	-0.6960345381788924	1.1244698241081157	3.250921460407146	FALSE	TRUE	Repressor	Repressor	NA	-1.1034779136203872	-1.0286425986712835	0.7451927955701518	-3.4527932822069505	0.27038640535069314	2.424150683535667	3.723179687557644	1.272922740395558	1.362517770280736	0.6942154887027084	-0.41483429969125474	2.4499570568159146	1.777352069971991	2.8647913565071694	0.04347826086956521	0.16666666666666666	Activator	0.27038640535069314	0.27038640535069314	NA	0.27038640535069314	0.27038640535069314	0	0	-0.41483429969125474	-0.41483429969125474	NA	-0.41483429969125474	-0.41483429969125474	0	0	FALSE	FALSE	Non-hit	Activator	NA	R-N	Other	Effector Pair	FALSE	TRUE	-3.72424706177328	-1.336700282607195
Short_nuclear_domain;JDP2_HUMAN;bZIP_1;61;63 --- Silencer_tiles;ENSG00000084093;101	0 control Pair	-2.2516385460666255	-3.67670938491268	-1.444423363316278	-3.34925732977913	0.17354379919117308	0.07252727130982853	0.26870594905668455	0.08935562369124397	44	21	104	5	123	73	5	61	8.768245098914672e-7	9.86574552549682e-7	3.4561154916821103e-6	5.006719518265464e-7	4.175643593135201e-6	1.2616233532358738e-5	9.405957357151724e-6	5.102466733171605e-6	-1.8480309546914515	-3.512983357345905	Short_nuclear_domain;JDP2_HUMAN;bZIP_1;61;63	Silencer_tiles;ENSG00000084093;101	JDP2	Transcription factor - bZIP/Jun	NucDom Repr	REST hCG_1746842	Repressive transcription factor; HDAC1/2, LSD1, G9a	SilTile Repr	-2.0307528050025483	-2.1916934966941977	0.8585980636025402	-3.172425339175783	-0.673301793405578	0.9807318424815854	2.499123545770205	-1.5530689525036654	-1.8217168796482184	1.2219565316454704	-2.772168538917242	2.066222724309307	0.9504516592690238	4.8383912632265496	0	0.9285714285714286	Repressor	NA	NA	NA	Inf	-Inf	NA	-Inf	-1.8314760045662015	-1.8662077242928108	0.6648560232523861	-2.772168538917242	-0.6769952303372062	0.9059608146244312	2.095173308580036	FALSE	TRUE	Repressor	Repressor	NA	-1.925594108867296	-2.040068560705867	0.441156034018132	-2.6438556726985207	-0.9689301817679152	0.6037871119926539	1.6749254909306055	-1.57318970733404	-1.5159392096008568	0.7017218199848535	-2.787698548932652	0.2404575987450323	1.2717593393317952	3.0281561476776844	0	1	Repressor	NA	NA	NA	Inf	-Inf	NA	-Inf	-1.6595538647663768	-1.541704622893635	0.587142788986765	-2.787698548932652	-0.22336439649767115	1.245993926039017	2.5643341524349808	FALSE	TRUE	Repressor	Repressor	NA	R-R	Repressor	Effector Pair	FALSE	TRUE	-4.231762057400065	-3.337656089249075
Silencer_tiles;ENSG00000025156;13 --- Short_nuclear_domain;CREM_HUMAN;bZIP_1;265;45	0 control Pair	-4.754616468406809	0.654229951269651	NA	NA	0.0357207561634325	0.611465756634003	NA	NA	13	110	NA	NA	206	19	NA	NA	2.590617870133881e-7	5.16777146573643e-6	NA	NA	6.993354310454077e-6	3.2836772207509044e-6	NA	NA	NA	NA	Silencer_tiles;ENSG00000025156;13	Short_nuclear_domain;CREM_HUMAN;bZIP_1;265;45	HSF2	Heat shock response	SilTile Repr	CREM	bZIP transcription factor	NucDom Repr	-2.4905543813918247	-2.4879891663372904	0.83571845372619	-5.148482976986541	-1.1575917218912464	2.6604938106492506	3.990891255095294	-2.0416815925714085	-2.1065850638294346	1.2743707762022218	-3.774640868125873	2.1011190911450432	1.6680558042964386	5.875759959270916	0	0.9565217391304348	Repressor	NA	NA	NA	Inf	-Inf	NA	-Inf	-2.2299907145585203	-2.1972546196553258	0.9202881171759878	-3.774640868125873	-1.0036974198421862	1.5773862484705474	2.770943448283687	FALSE	TRUE	Repressor	Repressor	NA	-2.453413987949552	-2.2344461198577252	0.9865780396693166	-4.494143109192143	-1.232005667174338	2.2596969893344174	3.2621374420178046	-0.494747473011218	-0.59269666544098	1.2227204698299698	-3.3417923208345637	2.3247740662544754	2.7490956553935835	5.6665663870890395	0	0.8235294117647058	Repressor	NA	NA	NA	Inf	-Inf	NA	-Inf	-0.9713928926011616	-0.781131228004672	0.8468494124410213	-3.3417923208345637	-0.08320195724696866	2.560661092829892	3.258590363587595	FALSE	TRUE	Repressor	Repressor	NA	R-R	Repressor	Effector Pair	NA	NA	-4.722435286195015	-2.6992817292704148
Short_nuclear_domain;CDYL2_HUMAN;Chromo;1;50 --- Short_nuclear_domain;MTA3_HUMAN;GATA;357;37	0 control Pair	-2.3417409923094854	NA	NA	-4.647338682712125	0.1647679917821822	NA	NA	0.0383723671344733	41	NA	NA	5	122	NA	NA	150	8.170410205806854e-7	NA	NA	5.006719518265464e-7	4.141695271239793e-6	NA	NA	1.2547049343864602e-5	NA	NA	Short_nuclear_domain;CDYL2_HUMAN;Chromo;1;50	Short_nuclear_domain;MTA3_HUMAN;GATA;357;37	CDYL2	Chromodomain	NucDom Repr	MTA3	Represses SNAI1; co-repressor of BCL6	NucDom Act	-2.537211221988695	-2.3267462954864815	0.79069682694892	-3.818793530262072	-0.558254666892397	1.4920472347755904	3.260538863369675	-2.876315271686152	-3.2941446945594963	1.2234767873495889	-4.160111081468878	0.8310665069186164	0.8659663869093821	4.991177588387495	0	0.9444444444444444	Repressor	NA	NA	NA	Inf	-Inf	NA	-Inf	-3.0943965527805504	-3.3508492913685513	0.8251527288932937	-4.160111081468878	-0.94776837982854	0.8092617901003272	3.2123427016403383	FALSE	TRUE	Repressor	Repressor	NA	-1.5032279029271849	-1.3793668679495776	0.7339197699765904	-3.7483093164219743	-0.49302023270578593	2.3689424484723967	3.2552890837161885	1.75745585770846	1.902605036896508	0.6325896892127248	-0.26380581650168256	3.159266966928816	2.1664108533981903	3.4230727834304986	0	0.04166666666666666	Activator	NA	NA	NA	Inf	-Inf	NA	-Inf	-0.26380581650168256	-0.26380581650168256	NA	-0.26380581650168256	-0.26380581650168256	0	0	FALSE	FALSE	Non-hit	Activator	NA	R-N	Other	Effector Pair	NA	NA	-3.706113163436059	-1.3915396576629884
Short_nuclear_domain;MPP8_HUMAN;Chromo;44;50 --- Silencer_tiles;ENSG00000179833;22	0 control Pair	-4.386533217313802	-2.678903598325592	NA	-5.270269033632301	0.04562882030075788	0.1350677733168732	NA	0.02525696011785623	18	27	NA	5	221	47	NA	231	3.587009358646912e-7	1.2684529961353056e-6	NA	5.006719518265464e-7	7.502579138885199e-6	8.122780493436448e-6	NA	1.932245598955149e-5	NA	-3.9745863159789465	Short_nuclear_domain;MPP8_HUMAN;Chromo;44;50	Silencer_tiles;ENSG00000179833;22	MPP8	Binds H3K9me3; HUSH complex/SETDB1	NucDom Repr	SERTAD2	Coregulator of PHD/bromodomains	SilTile Repr	-2.639417236168416	-2.695604463101996	0.4481599659605988	-3.269959550639543	-1.850474022206828	0.5743550875375467	1.4194855284327148	-2.2518542611679497	-2.699218052887931	1.6816175983516306	-3.9469559985860383	2.8182103207861817	1.2477379456981073	6.76516631937222	0	0.9411764705882352	Repressor	NA	NA	NA	Inf	-Inf	NA	-Inf	-2.5687332975400827	-2.822486174477923	1.0934121488598485	-3.9469559985860383	-0.6960345381788924	1.1244698241081157	3.250921460407146	FALSE	TRUE	Repressor	Repressor	NA	2.932315587033915	2.9795899566834105	0.6470406912707032	1.810333022710379	3.8770610018894898	1.1692569339730314	2.0667279791791104	0.3294829550560961	0.35320868218544144	0.6751514217383985	-0.8880009329664031	2.0319005033300095	1.2412096151518446	2.9199014362964126	1	0.8333333333333334	Repressor	2.932315587033915	2.9795899566834105	0.6470406912707032	1.810333022710379	3.8770610018894898	1.1692569339730314	2.0667279791791104	-0.4164904443886911	-0.46703961817487893	0.2909085665242502	-0.8880009329664031	-0.0922045117561935	0.4209613147915242	0.7957964212102097	TRUE	TRUE	Dual	Repressor	NA	R-D	Other	Effector Pair	NA	TRUE	0.28398549358141434	-2.3460093707024896
Short_nuclear_domain;CREM_HUMAN;bZIP_1;265;45 --- Short_nuclear_domain;PCGF2_HUMAN;zf-C3HC4_2;1;39	0 control Pair	-3.037044495290585	-1.551627590782919	-2.015580064512404	NA	0.10860029272892166	0.2543573511603839	0.19827771213154988	NA	77	64	70	NA	371	51	5	NA	1.5344428923100677e-6	3.0067033982466503e-6	2.326231580939882e-6	NA	1.259482742319642e-5	8.814080960962954e-6	9.405957357151724e-6	NA	-2.5263122799014943	NA	Short_nuclear_domain;CREM_HUMAN;bZIP_1;265;45	Short_nuclear_domain;PCGF2_HUMAN;zf-C3HC4_2;1;39	CREM	bZIP transcription factor	NucDom Repr	PCGF2	Polycomb; RING finger motif	NucDom Repr	-2.453413987949552	-2.2344461198577252	0.9865780396693166	-4.494143109192143	-1.232005667174338	2.2596969893344174	3.2621374420178046	-0.494747473011218	-0.59269666544098	1.2227204698299698	-3.3417923208345637	2.3247740662544754	2.7490956553935835	5.6665663870890395	0	0.8235294117647058	Repressor	NA	NA	NA	Inf	-Inf	NA	-Inf	-0.9713928926011616	-0.781131228004672	0.8468494124410213	-3.3417923208345637	-0.08320195724696866	2.560661092829892	3.258590363587595	FALSE	TRUE	Repressor	Repressor	NA	-1.9890484388156089	-2.2019417251018005	0.7335494830205231	-3.3866731349868937	-0.6271634996913501	1.1847314098850932	2.7595096352955437	-0.735508587349818	-0.7694072778332963	0.930371614919716	-2.373077382771121	2.1048718412655125	1.6036701049378246	4.477949224036633	0	0.9130434782608696	Repressor	NA	NA	NA	Inf	-Inf	NA	-Inf	-1.0256889417524664	-0.8775997939594267	0.5007738184899296	-2.373077382771121	-0.3716142439212835	1.4954775888116942	2.0014631388498376	FALSE	TRUE	Repressor	Repressor	NA	R-R	Repressor	Effector Pair	FALSE	NA	-4.436387844959526	-1.3621039432742763
Short_nuclear_domain;DPY30_HUMAN;Dpy-30;19;41 --- Silencer_tiles;ENSG00000102974;12	0 control Pair	-3.774180208558561	3.5613703425745578	NA	0.7218951269535945	0.06811180045571838	0.921907711679979	NA	0.6225485278621253	32	304	NA	62	257	7	NA	45	6.376905526483399e-7	1.4281841141671588e-5	NA	6.208332202649175e-6	8.724718727119891e-6	1.209775818171386e-6	NA	3.764114803159381e-6	NA	2.141632734764076	Short_nuclear_domain;DPY30_HUMAN;Dpy-30;19;41	Silencer_tiles;ENSG00000102974;12	DPY30	SET1/MLL core unit; H3K4 methyltransferase	NucDom Act	CTCF	3D genome structure	SilTile Repr	-1.3398933833644122	-1.3885398735657148	0.6150418180204889	-2.184549112299121	-0.15406027976186146	0.7960092387334063	2.0304888325372596	2.3474761437484974	2.3544437896261163	0.8099727426967493	-0.04634671931471934	3.6608034593821737	2.400790508940836	3.707150178696893	0	0.08333333333333333	Activator	NA	NA	NA	Inf	-Inf	NA	-Inf	-0.04634671931471934	-0.04634671931471934	NA	-0.04634671931471934	-0.04634671931471934	0	0	FALSE	FALSE	Non-hit	Activator	NA	-2.167262462415002	-2.1202821050104452	0.5489083880245551	-3.2871063272514274	-1.4286254630760369	1.166824222240982	1.8584808641753905	-2.1961367036916286	-2.3950427608020535	1.0508631179560708	-3.797870179039085	1.8967507763927416	1.4028274182370315	5.694620955431827	0	0.9583333333333334	Repressor	NA	NA	NA	Inf	-Inf	NA	-Inf	-2.3740883332605143	-2.42409265423022	0.5999674919335091	-3.797870179039085	-0.9648403877932132	1.3737775248088648	2.8330297912458717	FALSE	TRUE	Repressor	Repressor	NA	N-R	Other	Effector Pair	NA	FALSE	-3.50882197857616	-0.04059897117593714
Short_nuclear_domain;CDYL2_HUMAN;Chromo;1;50 --- Human_KRAB_variant;P21506;146	0 control Pair	-3.0996147660041737	-3.3197748401974043	-3.1949037639569657	-3.4629141115746975	0.10447248272681224	0.09103251520637304	0.09845249970760968	0.083149125072989	63	21	68	5	317	57	11	66	1.255453275526419e-6	9.86574552549682e-7	2.2597678214844567e-6	5.006719518265464e-7	1.076161804084438e-5	9.851031662252712e-6	2.0693106185733797e-5	5.520701711300425e-6	-3.14725926498057	-3.3913444758860507	Short_nuclear_domain;CDYL2_HUMAN;Chromo;1;50	Human_KRAB_variant;P21506;146	CDYL2	Chromodomain	NucDom Repr	ZNF10	HP1 (KRAB)	KRAB Repr	-2.537211221988695	-2.3267462954864815	0.79069682694892	-3.818793530262072	-0.558254666892397	1.4920472347755904	3.260538863369675	-2.876315271686152	-3.2941446945594963	1.2234767873495889	-4.160111081468878	0.8310665069186164	0.8659663869093821	4.991177588387495	0	0.9444444444444444	Repressor	NA	NA	NA	Inf	-Inf	NA	-Inf	-3.0943965527805504	-3.3508492913685513	0.8251527288932937	-4.160111081468878	-0.94776837982854	0.8092617901003272	3.2123427016403383	FALSE	TRUE	Repressor	Repressor	NA	-2.413179299167188	-2.450984198492633	0.40201994290679977	-3.2396122068418896	-1.5670780153812591	0.7886280083492565	1.6725341914606304	-3.271125690334871	-3.120449320576521	0.6045582812333365	-4.399841448385486	-2.2991868381423073	1.2793921278089653	2.100654610243179	0	1	Repressor	NA	NA	NA	Inf	-Inf	NA	-Inf	-3.271125690334871	-3.120449320576521	0.6045582812333365	-4.399841448385486	-2.2991868381423073	1.2793921278089653	2.100654610243179	FALSE	TRUE	Repressor	Repressor	NA	R-R	Repressor	Effector Pair	FALSE	TRUE	-4.7777304939791145	-6.414594015136018
Silencer_tiles;ENSG00000102098;62 --- Short_nuclear_domain;YAF2_HUMAN;YAF2_RYBP;78;32	0 control Pair	-2.467386124644118	-2.4832735724802837	-2.5010068916826453	-3.608344551096261	0.15312977053115565	0.15170712749051274	0.15013203325737268	0.07578013173118936	69	25	50	5	224	38	5	73	1.3750202541479828e-6	1.174493514940098e-6	1.66159398638563e-6	5.006719518265464e-7	7.604424104571424e-6	6.567354441501809e-6	9.405957357151724e-6	6.106230680680773e-6	-2.4841965081633814	-3.0458090617882725	Silencer_tiles;ENSG00000102098;62	Short_nuclear_domain;YAF2_HUMAN;YAF2_RYBP;78;32	SCML2	Polycomb	SilTile Repr	YAF2	Yy1, PcG; inhibits Myc, H3K9me3	NucDom Repr	-1.9596148892961496	-2.064864640532502	0.5965252161329818	-2.9583109096146436	-0.8268776076875051	0.8934462690821414	2.1314333019271388	-0.6713404891381141	-0.9036315275671132	1.6629314745446566	-3.467965933830625	3.509664261481662	2.5643344062635114	6.977630195312287	0	0.9	Repressor	NA	NA	NA	Inf	-Inf	NA	-Inf	-1.3857654186662427	-1.149567041639023	1.0642414120956956	-3.467965933830625	-0.19562490288855305	2.3183988921916017	3.272341030942072	FALSE	TRUE	Repressor	Repressor	NA	-1.8680206315405563	-2.0509696082674607	0.9174636123922028	-2.977202707068701	0.8405928948517318	0.9262330988012404	3.817795601920433	-2.5092257169464616	-2.9961546164616606	1.2680193163886735	-4.032861362224192	0.01598573353226221	1.036706745762531	4.048847095756454	0.07692307692307693	1	Repressor	0.8405928948517318	0.8405928948517318	NA	0.8405928948517318	0.8405928948517318	0	0	-2.6670514326013817	-3.0480189079553313	1.1240027168939917	-4.032861362224192	-0.5330260030516042	0.9848424542688604	3.4998353591725873	FALSE	TRUE	Repressor	Repressor	NA	R-R	Repressor	Effector Pair	FALSE	TRUE	-4.115834248799963	-3.8997861440287735
Silencer_tiles;ENSG00000102098;62 --- Short_nuclear_domain;TERF1_HUMAN;Myb_DNA-binding;359;48	0 control Pair	-4.633626079278574	NA	NA	-1.3518827991859534	0.03872463851941302	NA	NA	0.28149585519824233	14	NA	NA	18	204	NA	NA	55	2.789896167836487e-7	NA	NA	1.802419026575567e-6	6.92545766666326e-6	NA	NA	4.6005847594170205e-6	NA	NA	Silencer_tiles;ENSG00000102098;62	Short_nuclear_domain;TERF1_HUMAN;Myb_DNA-binding;359;48	SCML2	Polycomb	SilTile Repr	TERF1	Telomere nucleoprotein complex	NucDom Repr	-1.9596148892961496	-2.064864640532502	0.5965252161329818	-2.9583109096146436	-0.8268776076875051	0.8934462690821414	2.1314333019271388	-0.6713404891381141	-0.9036315275671132	1.6629314745446566	-3.467965933830625	3.509664261481662	2.5643344062635114	6.977630195312287	0	0.9	Repressor	NA	NA	NA	Inf	-Inf	NA	-Inf	-1.3857654186662427	-1.149567041639023	1.0642414120956956	-3.467965933830625	-0.19562490288855305	2.3183988921916017	3.272341030942072	FALSE	TRUE	Repressor	Repressor	NA	-2.285725024729204	-2.452934000790809	0.7586352813100797	-3.473029498418758	-0.4433588586058015	1.020095497627949	3.0296706398129567	0.8396789050772676	0.8506345467672389	0.6471717184754112	-1.0470211141999062	1.8749030645274596	1.897655660967145	2.921924178727366	0	0.4583333333333333	Repressor	NA	NA	NA	Inf	-Inf	NA	-Inf	-1.0470211141999062	-1.0470211141999062	NA	-1.0470211141999062	-1.0470211141999062	0	0	FALSE	TRUE	Repressor	Repressor	NA	R-R	Repressor	Effector Pair	NA	NA	-4.517798641323312	-0.05299698079987425
Short_nuclear_domain;ATF1_HUMAN;bZIP_1;191;59 --- Short_nuclear_domain;YAF2_HUMAN;YAF2_RYBP;78;32	0 control Pair	-3.241043430827426	NA	NA	NA	0.0956500554962425	NA	NA	NA	20	NA	NA	NA	111	NA	NA	NA	3.985565954052124e-7	NA	NA	NA	3.7682637303903034e-6	NA	NA	NA	NA	NA	Short_nuclear_domain;ATF1_HUMAN;bZIP_1;191;59	Short_nuclear_domain;YAF2_HUMAN;YAF2_RYBP;78;32	ATF1	Transcription factor -- bZIP	NucDom Repr	YAF2	Yy1, PcG; inhibits Myc, H3K9me3	NucDom Repr	-2.2016850539341526	-2.267977522756764	1.0343277347796331	-4.133609305289514	-0.5161925419224154	1.8656317825327504	3.617416763367099	-0.4441650595692253	-0.6085518904096912	1.1114229285079802	-2.480622732129234	2.0193608167601913	1.8720708417195429	4.499983548889425	0	0.8823529411764706	Repressor	NA	NA	NA	Inf	-Inf	NA	-Inf	-1.0121228916098357	-0.7316360559860909	0.6459886429078745	-2.480622732129234	-0.3321794696036734	1.7489866761431432	2.1484432625255607	FALSE	TRUE	Repressor	Repressor	NA	-1.8680206315405563	-2.0509696082674607	0.9174636123922028	-2.977202707068701	0.8405928948517318	0.9262330988012404	3.817795601920433	-2.5092257169464616	-2.9961546164616606	1.2680193163886735	-4.032861362224192	0.01598573353226221	1.036706745762531	4.048847095756454	0.07692307692307693	1	Repressor	0.8405928948517318	0.8405928948517318	NA	0.8405928948517318	0.8405928948517318	0	0	-2.6670514326013817	-3.0480189079553313	1.1240027168939917	-4.032861362224192	-0.5330260030516042	0.9848424542688604	3.4998353591725873	FALSE	TRUE	Repressor	Repressor	NA	R-R	Repressor	Effector Pair	NA	NA	-4.318947131024224	-3.6047065068713517
Short_nuclear_domain;ASCL1_HUMAN;HLH;105;52 --- Short_nuclear_domain;GSX1_HUMAN;Homeodomain;136;56	0 control Pair	-4.705193598367253	2.400905670381312	NA	-0.6936538756246649	0.03691969406043222	0.8407984539729036	NA	0.3820622364506817	16	136	NA	47	245	7	NA	91	3.1884527632416993e-7	6.389244721274132e-6	NA	4.7063163471695365e-6	8.317338864374995e-6	1.209775818171386e-6	NA	7.611876601944525e-6	NA	0.8536258973783236	Short_nuclear_domain;ASCL1_HUMAN;HLH;105;52	Short_nuclear_domain;GSX1_HUMAN;Homeodomain;136;56	ASCL1	Transcription factor -- HLH	NucDom Repr	GSX1	Transcription factor	NucDom Repr	-1.837684643740668	-1.6964922644275002	1.083974087953272	-3.7957453229673455	0.3631006723492683	2.099253058539845	4.1588459953166135	-0.7621634550730328	-0.6194604437057404	0.8865041939716943	-2.2197668031305327	0.9779871501133952	1.6003063594247924	3.197753953243928	0.05555555555555555	0.9130434782608696	Repressor	0.3631006723492683	0.3631006723492683	NA	0.3631006723492683	0.3631006723492683	0	0	-1.0422792904843086	-0.832971994094482	0.6690976757396898	-2.2197668031305327	-0.10098162911111808	1.386794809036051	2.118785174019415	FALSE	TRUE	Repressor	Repressor	NA	-1.8698299091373105	-1.6952813499820905	1.0858209699254018	-3.348323586370549	0.16214003459089205	1.6530422363884587	3.510463620961441	0.8614173100349153	0.7846761969604958	0.6241612141945957	-0.12480332940078044	2.094211679039252	0.9094795263612764	2.2190150084400324	0.0625	0.5	Repressor	0.16214003459089205	0.16214003459089205	NA	0.16214003459089205	0.16214003459089205	0	0	-0.06506579564067233	-0.06506579564067233	0.08448163042626551	-0.12480332940078044	-0.00532826188056423	0.05973753376010811	0.1194750675202162	FALSE	TRUE	Repressor	Repressor	NA	R-R	Repressor	Effector Pair	NA	FALSE	-3.3917736144095905	0.16521575325475546
Short_nuclear_domain;DPY30_HUMAN;Dpy-30;19;41 --- Short_nuclear_domain;JDP2_HUMAN;bZIP_1;61;63	0 control Pair	-3.014312073766641	2.120797751188577	NA	NA	0.1101350945292919	0.8130611831088572	NA	NA	35	80	NA	NA	166	5	NA	NA	6.974740419591217e-7	3.758379247808313e-6	NA	NA	5.635421434637751e-6	8.641255844081327e-7	NA	NA	NA	NA	Short_nuclear_domain;DPY30_HUMAN;Dpy-30;19;41	Short_nuclear_domain;JDP2_HUMAN;bZIP_1;61;63	DPY30	SET1/MLL core unit; H3K4 methyltransferase	NucDom Act	JDP2	Transcription factor - bZIP/Jun	NucDom Repr	-1.3398933833644122	-1.3885398735657148	0.6150418180204889	-2.184549112299121	-0.15406027976186146	0.7960092387334063	2.0304888325372596	2.3474761437484974	2.3544437896261163	0.8099727426967493	-0.04634671931471934	3.6608034593821737	2.400790508940836	3.707150178696893	0	0.08333333333333333	Activator	NA	NA	NA	Inf	-Inf	NA	-Inf	-0.04634671931471934	-0.04634671931471934	NA	-0.04634671931471934	-0.04634671931471934	0	0	FALSE	FALSE	Non-hit	Activator	NA	-2.0307528050025483	-2.1916934966941977	0.8585980636025402	-3.172425339175783	-0.673301793405578	0.9807318424815854	2.499123545770205	-1.5530689525036654	-1.8217168796482184	1.2219565316454704	-2.772168538917242	2.066222724309307	0.9504516592690238	4.8383912632265496	0	0.9285714285714286	Repressor	NA	NA	NA	Inf	-Inf	NA	-Inf	-1.8314760045662015	-1.8662077242928108	0.6648560232523861	-2.772168538917242	-0.6769952303372062	0.9059608146244312	2.095173308580036	FALSE	TRUE	Repressor	Repressor	NA	N-R	Other	Effector Pair	NA	NA	-3.5802333702599123	0.532726909977898
Short_nuclear_domain;ITCH_HUMAN;WW;302;29 --- Silencer_tiles;ENSG00000127124;78	0 control Pair	-2.8840328767846186	0.6386460560511962	NA	0.8748880626610687	0.11930172937183894	0.6088964146117702	NA	0.6471251382206731	60	63	NA	144	260	11	NA	94	1.1956697862156371e-6	2.9597236576490466e-6	NA	1.4419352212604536e-5	8.826563692806117e-6	1.901076285697892e-6	NA	7.862817588821818e-6	NA	0.7567670593561324	Short_nuclear_domain;ITCH_HUMAN;WW;302;29	Silencer_tiles;ENSG00000127124;78	ITCH	Itchy E3 ubiquitin ligase; Nedd4 family (HECT domain)	NucDom Act	HIVEP3	NF-kB inhibition	SilTile Repr	-1.2000879137767242	-1.2038166117293108	0.9108118199920292	-3.608321118385773	1.1100315054502894	2.404504506656462	4.718352623836062	1.8264270213664575	1.8400432750418296	0.5050202667963951	1.105734739081368	2.725848757343474	0.7343085359604615	1.620114018262106	0.08333333333333333	0	Activator	0.8712232606297161	0.8712232606297161	0.3377258586317691	0.6324150158091428	1.1100315054502894	0.23880824482057328	0.47761648964114656	NA	NA	NA	Inf	-Inf	NA	-Inf	FALSE	FALSE	Non-hit	Activator	NA	-1.9864347414784411	-1.943873837032098	1.0699116245461036	-3.597243534743054	-0.09679609544631523	1.653369697710956	3.500447439296739	-1.514581341497066	-1.6724548194142923	0.9846107574395104	-2.574401053078054	1.7890610999039045	0.9019462336637616	4.363462152981958	0	0.9411764705882352	Repressor	NA	NA	NA	Inf	-Inf	NA	-Inf	-1.7210589940846266	-1.6793154524973608	0.5108914941377685	-2.574401053078054	-0.7672532655860291	0.8950856005806931	1.8071477874920248	FALSE	TRUE	Repressor	Repressor	NA	N-R	Other	Effector Pair	NA	TRUE	-3.147690448761409	0.16758845562753732
Short_nuclear_domain;YAF2_HUMAN;YAF2_RYBP;78;32 --- NIZP1_KRAB	0 control Pair	-3.953247371515907	-1.2686139404147725	-2.1647235038182133	-4.9563854863027546	0.06064351933416007	0.2933153584287264	0.18235513822241467	0.03120409510730097	54	142	101	6	491	93	8	223	1.0761028075940734e-6	6.6711231648597555e-6	3.3564198524989725e-6	6.008063421918557e-7	1.6668626050645397e-5	1.607273586999127e-5	1.5049531771442762e-5	1.8653280024545373e-5	-3.0589854376670607	-3.1124997133587637	Short_nuclear_domain;YAF2_HUMAN;YAF2_RYBP;78;32	NIZP1_KRAB	YAF2	Yy1, PcG; inhibits Myc, H3K9me3	NucDom Repr	ZNF496_K	Unknown	KRAB Activator	-1.8680206315405563	-2.0509696082674607	0.9174636123922028	-2.977202707068701	0.8405928948517318	0.9262330988012404	3.817795601920433	-2.5092257169464616	-2.9961546164616606	1.2680193163886735	-4.032861362224192	0.01598573353226221	1.036706745762531	4.048847095756454	0.07692307692307693	1	Repressor	0.8405928948517318	0.8405928948517318	NA	0.8405928948517318	0.8405928948517318	0	0	-2.6670514326013817	-3.0480189079553313	1.1240027168939917	-4.032861362224192	-0.5330260030516042	0.9848424542688604	3.4998353591725873	FALSE	TRUE	Repressor	Repressor	NA	-0.7149632551176782	-0.6445036850234321	0.6903032514935425	-1.6525413571056484	1.3052174231689255	1.0080376720822164	2.957758780274574	1.2652191653318248	1.235409637154954	0.5217397865647149	0.4437768302723857	2.0493395018081344	0.7916328068825682	1.6055626715357487	0.08695652173913043	0.20833333333333337	Activator	0.8476658183646185	0.8476658183646185	0.6470756849998256	0.3901142135603115	1.3052174231689255	0.457551604804307	0.915103209608614	NA	NA	NA	Inf	-Inf	NA	-Inf	FALSE	NA	Non-hit	Activator	NA	R-N	Other	Effector Pair	FALSE	TRUE	-2.6954732932908927	-1.7607449793067065
Silencer_tiles;ENSG00000170604;0 --- Short_nuclear_domain;ID2_HUMAN;HLH;15;41	0 control Pair	-3.259754323820632	-1.635276665925334	-2.133635826034116	-1.7332165178725305	0.09453405574759338	0.24351808602468847	0.18559004956872488	0.23123085436649937	98	135	129	50	551	114	10	199	1.9529273174855407e-6	6.342264980676528e-6	4.286912484874925e-6	5.006719518265464e-6	1.8705525364369885e-5	1.9702063324505425e-5	1.881191471430345e-5	1.664575212952704e-5	-2.696695074927374	-1.6842465918989322	Silencer_tiles;ENSG00000170604;0	Short_nuclear_domain;ID2_HUMAN;HLH;15;41	IRF2BP1	Co-repressor with IRF2; HDAC-independent repressor	SilTile Repr	ID2	Transcription factor -- HLH	NucDom Repr	-2.0692879251478735	-2.048688983980844	0.30235740446478726	-2.560490209824972	-1.3697304270813568	0.5118012258441285	1.1907597827436154	-1.0956991530148013	-1.162358722589616	0.9219061483146452	-2.24625825413023	1.5410334635715168	1.083899531540614	3.787291717701746	0	0.9583333333333334	Repressor	NA	NA	NA	Inf	-Inf	NA	-Inf	-1.3647323991356322	-1.3996460599432066	0.5714016160061197	-2.24625825413023	-0.34446485616108713	0.8466121941870233	1.9017933979691424	FALSE	TRUE	Repressor	Repressor	NA	-2.3901777786646083	-2.6013715334783525	0.6170734453195293	-3.2371633414988303	-1.087746748856094	0.6357918080204779	2.149416592642736	-0.8853729893033013	-0.8844178601157817	1.3422032421251555	-3.276037095102	1.60306842183503	2.3916192349862184	4.87910551693703	0	0.9090909090909092	Repressor	NA	NA	NA	Inf	-Inf	NA	-Inf	-1.4856180958113538	-1.5572179280429022	1.0190288848685671	-3.276037095102	-0.05909117315597428	1.718819167059098	3.2169459219460257	FALSE	TRUE	Repressor	Repressor	NA	R-R	Repressor	Effector Pair	FALSE	TRUE	-4.650060517459197	-2.0467765827053976
Short_nuclear_domain;CDYL2_HUMAN;Chromo;1;50 --- Short_nuclear_domain;TOX_HUMAN;HMG_box;255;68	0 control Pair	-2.9218019196603646	NA	NA	-1.7522252548799595	0.11657837724369156	NA	NA	0.22889697203106377	58	NA	NA	61	258	NA	NA	246	1.155814126675116e-6	NA	NA	6.1081978122838665e-6	8.7586670490153e-6	NA	NA	2.0577160923937942e-5	NA	NA	Short_nuclear_domain;CDYL2_HUMAN;Chromo;1;50	Short_nuclear_domain;TOX_HUMAN;HMG_box;255;68	CDYL2	Chromodomain	NucDom Repr	TOX	Transcription factor -- HMG_box	NucDom Repr	-2.537211221988695	-2.3267462954864815	0.79069682694892	-3.818793530262072	-0.558254666892397	1.4920472347755904	3.260538863369675	-2.876315271686152	-3.2941446945594963	1.2234767873495889	-4.160111081468878	0.8310665069186164	0.8659663869093821	4.991177588387495	0	0.9444444444444444	Repressor	NA	NA	NA	Inf	-Inf	NA	-Inf	-3.0943965527805504	-3.3508492913685513	0.8251527288932937	-4.160111081468878	-0.94776837982854	0.8092617901003272	3.2123427016403383	FALSE	TRUE	Repressor	Repressor	NA	-1.98521856448886	-1.910216305796543	0.5552474629698444	-3.142213656884143	-0.6590776597054255	1.2319973510876	2.4831359971787172	-1.0390742815829022	-1.1313505378765056	1.3769794541077025	-3.655460869391263	2.5736810844163425	2.5241103315147573	6.229141953807606	0	0.8695652173913043	Repressor	NA	NA	NA	Inf	-Inf	NA	-Inf	-1.4321585502252745	-1.167669762707543	0.9330272451579442	-3.655460869391263	-0.2111640488104366	2.48779110668372	3.4442968205808264	FALSE	TRUE	Repressor	Repressor	NA	R-R	Repressor	Effector Pair	NA	NA	-4.236962601283024	-4.425495232436002
Short_nuclear_domain;JDP2_HUMAN;bZIP_1;61;63 --- Short_nuclear_domain;JDP2_HUMAN;bZIP_1;61;63	0 control Pair	-3.655408501736656	-1.3663895338461025	NA	-2.666447505659829	0.07352673575263896	0.279466586263042	NA	0.13607960654057283	58	117	NA	20	429	82	NA	152	1.155814126675116e-6	5.496629649919658e-6	NA	2.0026878073061857e-6	1.4563830093130092e-5	1.4171659584293378e-5	NA	1.271434333511613e-5	NA	-2.016418519752966	Short_nuclear_domain;JDP2_HUMAN;bZIP_1;61;63	Short_nuclear_domain;JDP2_HUMAN;bZIP_1;61;63	JDP2	Transcription factor - bZIP/Jun	NucDom Repr	JDP2	Transcription factor - bZIP/Jun	NucDom Repr	-2.0307528050025483	-2.1916934966941977	0.8585980636025402	-3.172425339175783	-0.673301793405578	0.9807318424815854	2.499123545770205	-1.5530689525036654	-1.8217168796482184	1.2219565316454704	-2.772168538917242	2.066222724309307	0.9504516592690238	4.8383912632265496	0	0.9285714285714286	Repressor	NA	NA	NA	Inf	-Inf	NA	-Inf	-1.8314760045662015	-1.8662077242928108	0.6648560232523861	-2.772168538917242	-0.6769952303372062	0.9059608146244312	2.095173308580036	FALSE	TRUE	Repressor	Repressor	NA	-2.0307528050025483	-2.1916934966941977	0.8585980636025402	-3.172425339175783	-0.673301793405578	0.9807318424815854	2.499123545770205	-1.5530689525036654	-1.8217168796482184	1.2219565316454704	-2.772168538917242	2.066222724309307	0.9504516592690238	4.8383912632265496	0	0.9285714285714286	Repressor	NA	NA	NA	Inf	-Inf	NA	-Inf	-1.8314760045662015	-1.8662077242928108	0.6648560232523861	-2.772168538917242	-0.6769952303372062	0.9059608146244312	2.095173308580036	FALSE	TRUE	Repressor	Repressor	NA	R-R	Repressor	Effector Pair	NA	TRUE	-4.383386993388395	-3.6434337592964368
Silencer_tiles;ENSG00000170604;0 --- Short_nuclear_domain;ATF1_HUMAN;bZIP_1;191;59	0 control Pair	-4.985081073669134	-1.132235262487718	-1.286882086329798	-1.8624386114822165	0.03060837881608619	0.3132850773819038	0.29069754028058603	0.21569305962074195	22	193	116	17	409	115	5	74	4.384122549457336e-7	9.067089935337557e-6	3.8548980484146614e-6	1.702284636210258e-6	1.3884863655221928e-5	1.987488844138705e-5	9.405957357151724e-6	6.189877676306537e-6	-3.135981579999466	-1.4973369369849672	Silencer_tiles;ENSG00000170604;0	Short_nuclear_domain;ATF1_HUMAN;bZIP_1;191;59	IRF2BP1	Co-repressor with IRF2; HDAC-independent repressor	SilTile Repr	ATF1	Transcription factor -- bZIP	NucDom Repr	-2.0692879251478735	-2.048688983980844	0.30235740446478726	-2.560490209824972	-1.3697304270813568	0.5118012258441285	1.1907597827436154	-1.0956991530148013	-1.162358722589616	0.9219061483146452	-2.24625825413023	1.5410334635715168	1.083899531540614	3.787291717701746	0	0.9583333333333334	Repressor	NA	NA	NA	Inf	-Inf	NA	-Inf	-1.3647323991356322	-1.3996460599432066	0.5714016160061197	-2.24625825413023	-0.34446485616108713	0.8466121941870233	1.9017933979691424	FALSE	TRUE	Repressor	Repressor	NA	-2.2016850539341526	-2.267977522756764	1.0343277347796331	-4.133609305289514	-0.5161925419224154	1.8656317825327504	3.617416763367099	-0.4441650595692253	-0.6085518904096912	1.1114229285079802	-2.480622732129234	2.0193608167601913	1.8720708417195429	4.499983548889425	0	0.8823529411764706	Repressor	NA	NA	NA	Inf	-Inf	NA	-Inf	-1.0121228916098357	-0.7316360559860909	0.6459886429078745	-2.480622732129234	-0.3321794696036734	1.7489866761431432	2.1484432625255607	FALSE	TRUE	Repressor	Repressor	NA	R-R	Repressor	Effector Pair	FALSE	TRUE	-4.316666506737608	-1.770910612999307
Short_nuclear_domain;JDP2_HUMAN;bZIP_1;61;63 --- Short_nuclear_domain;ID2_HUMAN;HLH;15;41	0 control Pair	-4.468995377505775	NA	-2.0574002402070306	NA	0.04320340363632147	NA	0.19371001689829295	NA	5	NA	68	NA	65	NA	5	NA	9.96391488513031e-8	NA	2.2597678214844567e-6	NA	2.206640923201529e-6	NA	9.405957357151724e-6	NA	-3.263197808856402	NA	Short_nuclear_domain;JDP2_HUMAN;bZIP_1;61;63	Short_nuclear_domain;ID2_HUMAN;HLH;15;41	JDP2	Transcription factor - bZIP/Jun	NucDom Repr	ID2	Transcription factor -- HLH	NucDom Repr	-2.0307528050025483	-2.1916934966941977	0.8585980636025402	-3.172425339175783	-0.673301793405578	0.9807318424815854	2.499123545770205	-1.5530689525036654	-1.8217168796482184	1.2219565316454704	-2.772168538917242	2.066222724309307	0.9504516592690238	4.8383912632265496	0	0.9285714285714286	Repressor	NA	NA	NA	Inf	-Inf	NA	-Inf	-1.8314760045662015	-1.8662077242928108	0.6648560232523861	-2.772168538917242	-0.6769952303372062	0.9059608146244312	2.095173308580036	FALSE	TRUE	Repressor	Repressor	NA	-2.3901777786646083	-2.6013715334783525	0.6170734453195293	-3.2371633414988303	-1.087746748856094	0.6357918080204779	2.149416592642736	-0.8853729893033013	-0.8844178601157817	1.3422032421251555	-3.276037095102	1.60306842183503	2.3916192349862184	4.87910551693703	0	0.9090909090909092	Repressor	NA	NA	NA	Inf	-Inf	NA	-Inf	-1.4856180958113538	-1.5572179280429022	1.0190288848685671	-3.276037095102	-0.05909117315597428	1.718819167059098	3.2169459219460257	FALSE	TRUE	Repressor	Repressor	NA	R-R	Repressor	Effector Pair	FALSE	NA	-4.79306503017255	-2.706134739764
Short_nuclear_domain;YAF2_HUMAN;YAF2_RYBP;78;32 --- Short_nuclear_domain;CDYL2_HUMAN;Chromo;1;50	0 control Pair	-5.126107663982767	NA	NA	NA	0.02783727983158231	NA	NA	NA	6	NA	NA	NA	123	NA	NA	NA	1.195669786215637e-7	NA	NA	NA	4.175643593135201e-6	NA	NA	NA	NA	NA	Short_nuclear_domain;YAF2_HUMAN;YAF2_RYBP;78;32	Short_nuclear_domain;CDYL2_HUMAN;Chromo;1;50	YAF2	Yy1, PcG; inhibits Myc, H3K9me3	NucDom Repr	CDYL2	Chromodomain	NucDom Repr	-1.8680206315405563	-2.0509696082674607	0.9174636123922028	-2.977202707068701	0.8405928948517318	0.9262330988012404	3.817795601920433	-2.5092257169464616	-2.9961546164616606	1.2680193163886735	-4.032861362224192	0.01598573353226221	1.036706745762531	4.048847095756454	0.07692307692307693	1	Repressor	0.8405928948517318	0.8405928948517318	NA	0.8405928948517318	0.8405928948517318	0	0	-2.6670514326013817	-3.0480189079553313	1.1240027168939917	-4.032861362224192	-0.5330260030516042	0.9848424542688604	3.4998353591725873	FALSE	TRUE	Repressor	Repressor	NA	-2.537211221988695	-2.3267462954864815	0.79069682694892	-3.818793530262072	-0.558254666892397	1.4920472347755904	3.260538863369675	-2.876315271686152	-3.2941446945594963	1.2234767873495889	-4.160111081468878	0.8310665069186164	0.8659663869093821	4.991177588387495	0	0.9444444444444444	Repressor	NA	NA	NA	Inf	-Inf	NA	-Inf	-3.0943965527805504	-3.3508492913685513	0.8251527288932937	-4.160111081468878	-0.94776837982854	0.8092617901003272	3.2123427016403383	FALSE	TRUE	Repressor	Repressor	NA	R-R	Repressor	Effector Pair	NA	NA	-4.377715903753942	-6.2902993110211565
Short_nuclear_domain;TERF1_HUMAN;Myb_DNA-binding;359;48 --- Short_nuclear_domain;ABL1_HUMAN;SH3_1;50;46	0 control Pair	-3.385227019813177	1.9328291604556544	-0.1552320548409155	2.784507104253273	0.08734751712051637	0.7924463725730805	0.47312625721220714	0.8732575271638389	60	618	305	259	368	44	6	45	1.1956697862156371e-6	2.9033479689319216e-5	1.0135723316952344e-5	2.5934807104615105e-5	1.2492982457510196e-5	7.604305142791568e-6	1.1287148828582071e-5	3.764114803159381e-6	-1.7702295373270462	2.3586681323544636	Short_nuclear_domain;TERF1_HUMAN;Myb_DNA-binding;359;48	Short_nuclear_domain;ABL1_HUMAN;SH3_1;50;46	TERF1	Telomere nucleoprotein complex	NucDom Repr	ABL1	Non-receptor tyrosine kinase	NucDom Act	-2.285725024729204	-2.452934000790809	0.7586352813100797	-3.473029498418758	-0.4433588586058015	1.020095497627949	3.0296706398129567	0.8396789050772676	0.8506345467672389	0.6471717184754112	-1.0470211141999062	1.8749030645274596	1.897655660967145	2.921924178727366	0	0.4583333333333333	Repressor	NA	NA	NA	Inf	-Inf	NA	-Inf	-1.0470211141999062	-1.0470211141999062	NA	-1.0470211141999062	-1.0470211141999062	0	0	FALSE	TRUE	Repressor	Repressor	NA	-1.0974178725930013	-1.259197704498373	1.0322191246999783	-2.820608009857332	1.1602001062322436	1.5614103053589587	3.9808081160895754	1.9158969903223055	2.013930658593238	0.6066161091477186	0.8632698807911968	2.995829130474419	1.1506607778020412	2.132559249683222	0.13043478260869565	0	Activator	0.966172977116944	0.9342428760017728	0.18019642709613384	0.8040759491168158	1.1602001062322436	0.130166926884957	0.3561241571154278	NA	NA	NA	Inf	-Inf	NA	-Inf	FALSE	FALSE	Non-hit	Activator	NA	R-N	Other	Effector Pair	FALSE	FALSE	-3.712131705289182	2.864565205360477
Short_nuclear_domain;TOX_HUMAN;HMG_box;255;68 --- Short_nuclear_domain;MPP8_HUMAN;Chromo;44;50	0 control Pair	-2.6430247772808237	-2.6312747353678376	NA	-4.090945334187739	0.13799957330350351	0.13897126842397842	NA	0.05542903714447572	18	19	NA	5	66	32	NA	102	3.587009358646912e-7	8.926150713544743e-7	NA	5.006719518265464e-7	2.240589245096937e-6	5.53040374021205e-6	NA	8.531993553827929e-6	NA	-3.3611100347777887	Short_nuclear_domain;TOX_HUMAN;HMG_box;255;68	Short_nuclear_domain;MPP8_HUMAN;Chromo;44;50	TOX	Transcription factor -- HMG_box	NucDom Repr	MPP8	Binds H3K9me3; HUSH complex/SETDB1	NucDom Repr	-1.98521856448886	-1.910216305796543	0.5552474629698444	-3.142213656884143	-0.6590776597054255	1.2319973510876	2.4831359971787172	-1.0390742815829022	-1.1313505378765056	1.3769794541077025	-3.655460869391263	2.5736810844163425	2.5241103315147573	6.229141953807606	0	0.8695652173913043	Repressor	NA	NA	NA	Inf	-Inf	NA	-Inf	-1.4321585502252745	-1.167669762707543	0.9330272451579442	-3.655460869391263	-0.2111640488104366	2.48779110668372	3.4442968205808264	FALSE	TRUE	Repressor	Repressor	NA	-2.639417236168416	-2.695604463101996	0.4481599659605988	-3.269959550639543	-1.850474022206828	0.5743550875375467	1.4194855284327148	-2.2518542611679497	-2.699218052887931	1.6816175983516306	-3.9469559985860383	2.8182103207861817	1.2477379456981073	6.76516631937222	0	0.9411764705882352	Repressor	NA	NA	NA	Inf	-Inf	NA	-Inf	-2.5687332975400827	-2.822486174477923	1.0934121488598485	-3.9469559985860383	-0.6960345381788924	1.1244698241081157	3.250921460407146	FALSE	TRUE	Repressor	Repressor	NA	R-R	Repressor	Effector Pair	NA	TRUE	-4.605820768898539	-3.830568590764437
Silencer_tiles;ENSG00000085224;242 --- Short_nuclear_domain;KMT2B_HUMAN;zf-CXXC;941;47	0 control Pair	-2.304608559604892	0.07856951579927932	-1.444423363316278	-3.171497904371081	0.1683407048094166	0.5136116954909564	0.26870594905668455	0.09990191999180024	90	101	104	14	261	26	5	151	1.7935046793234558e-6	4.744953800357995e-6	3.4561154916821103e-6	1.40188146511433e-6	8.860512014701524e-6	4.4934530389222905e-6	9.405957357151724e-6	1.2630696339490366e-5	-1.874515961460585	-1.546464194285901	Silencer_tiles;ENSG00000085224;242	Short_nuclear_domain;KMT2B_HUMAN;zf-CXXC;941;47	ATRX	BAF/pBAF	SilTile Repr	KMT2B	MLL2; deposits H3K4me; has SET domain	NucDom Repr	-1.631809232269852	-1.555530832526607	0.600808626414101	-3.415902487634201	-0.44542322486035224	1.860371655107594	2.970479262773849	1.8909084680961057	1.8777412598453265	0.5419374279265909	0.9230472996911958	3.101038661020404	0.9546939601541308	2.1779913613292083	0	0	Repressor	NA	NA	NA	Inf	-Inf	NA	-Inf	NA	NA	NA	Inf	-Inf	NA	-Inf	FALSE	FALSE	Non-hit	Repressor	NA	-1.953156134487838	-2.17299026995122	0.4609624355862565	-2.420480162093341	-1.1946007190968122	0.24748989214212092	1.2258794429965287	-0.00199044273981575	0.08860980679750484	1.1352827495856337	-2.3136231704457075	1.4499749394165558	2.4022329772432123	3.7635981098622633	0	0.65	Repressor	NA	NA	NA	Inf	-Inf	NA	-Inf	-0.9254115930333198	-0.7681601208536787	0.7849016592144014	-2.3136231704457075	-0.1309858134764749	1.545463049592029	2.182637356969233	FALSE	TRUE	Repressor	Repressor	NA	N-R	Other	Effector Pair	FALSE	TRUE	-3.728521102477827	1.9663510666428312
Short_nuclear_domain;SMCA2_HUMAN;QLQ;150;34 --- Short_nuclear_domain;ATF1_HUMAN;bZIP_1;191;59	0 control Pair	-2.3237708166917868	0.7397075838330707	-1.621301125400357	NA	0.1664893425460157	0.6254453477513866	0.2453070467986427	NA	49	86	92	NA	144	14	5	NA	9.764636587427704e-7	4.040257691393936e-6	3.0573329349495593e-6	NA	4.888558352938772e-6	2.419551636342772e-6	9.405957357151724e-6	NA	-1.972535971046072	NA	Short_nuclear_domain;SMCA2_HUMAN;QLQ;150;34	Short_nuclear_domain;ATF1_HUMAN;bZIP_1;191;59	SMCA2	BAF complex	NucDom Act	ATF1	Transcription factor -- bZIP	NucDom Repr	-0.29333978261107363	-0.7748959363485284	1.5215581471892292	-2.435190419136116	3.0632250168564115	1.6602944827875876	5.498415435992527	0.7463554275403219	0.996898476719022	0.841758519194867	-0.71330997837423	2.4236682310881	1.710208455093252	3.13697820946233	0.391304347826087	0.4583333333333333	Activator	1.4557656239910113	1.3780643527263756	1.0098162819352463	0.14218664118721092	3.0632250168564115	1.2358777115391648	2.9210383756692004	-0.4036325832661257	-0.3640489151127011	0.2594726949706476	-0.71330997837423	-0.06543166541184522	0.34926106326152895	0.6478783129623849	TRUE	TRUE	Dual	Activator	NA	-2.2016850539341526	-2.267977522756764	1.0343277347796331	-4.133609305289514	-0.5161925419224154	1.8656317825327504	3.617416763367099	-0.4441650595692253	-0.6085518904096912	1.1114229285079802	-2.480622732129234	2.0193608167601913	1.8720708417195429	4.499983548889425	0	0.8823529411764706	Repressor	NA	NA	NA	Inf	-Inf	NA	-Inf	-1.0121228916098357	-0.7316360559860909	0.6459886429078745	-2.480622732129234	-0.3321794696036734	1.7489866761431432	2.1484432625255607	FALSE	TRUE	Repressor	Repressor	NA	D-R	Other	Effector Pair	FALSE	NA	-3.042873459105292	0.38834658630933083
Short_nuclear_domain;CDYL2_HUMAN;Chromo;1;50 --- Short_nuclear_domain;CRTC2_HUMAN;TORC_C;613;77	0 control Pair	-4.4952921212140025	-3.0835607473176094	-2.9402919372081664	-3.2514100063809854	0.04245617756922892	0.10551816868382197	0.11526492592142124	0.09503029962100144	46	69	59	5	609	159	8	57	9.166801694319884e-7	3.24160210123467e-6	1.9606809039350435e-6	5.006719518265464e-7	2.0674528034303557e-5	2.747919358417862e-5	1.5049531771442762e-5	4.767878750668549e-6	-3.717792029211085	-3.1674853768492977	Short_nuclear_domain;CDYL2_HUMAN;Chromo;1;50	Short_nuclear_domain;CRTC2_HUMAN;TORC_C;613;77	CDYL2	Chromodomain	NucDom Repr	CRTC2	TORC2; CREB1 coactivator	NucDom Act	-2.537211221988695	-2.3267462954864815	0.79069682694892	-3.818793530262072	-0.558254666892397	1.4920472347755904	3.260538863369675	-2.876315271686152	-3.2941446945594963	1.2234767873495889	-4.160111081468878	0.8310665069186164	0.8659663869093821	4.991177588387495	0	0.9444444444444444	Repressor	NA	NA	NA	Inf	-Inf	NA	-Inf	-3.0943965527805504	-3.3508492913685513	0.8251527288932937	-4.160111081468878	-0.94776837982854	0.8092617901003272	3.2123427016403383	FALSE	TRUE	Repressor	Repressor	NA	0.718069307912185	0.9363751241522348	1.2259984792973369	-1.2537049817352717	2.4672447948392637	2.1900801058875063	3.7209497765745354	1.5876136567987422	1.7924097389088955	0.6402703605042649	0.06440381589197303	2.6455854122326334	1.7280059230169225	2.5811815963406604	0.625	0.125	Activator	1.5089252333052934	1.7572663814044636	0.7598271873169438	0.08926713228608797	2.4672447948392637	1.6679992491183755	2.377977662553176	NA	NA	NA	Inf	-Inf	NA	-Inf	TRUE	FALSE	Activator	Activator	NA	R-A	Both	Effector Pair	FALSE	TRUE	-1.3903711713342468	-1.5017349556506008
Silencer_tiles;ENSG00000102098;62 --- Short_nuclear_domain;MTA3_HUMAN;GATA;357;37	0 control Pair	-3.707155114700539	-1.0982120307532188	-2.2868820863297983	0.07110682348328386	0.07112045268817292	0.3183808913011102	0.1700679353894481	0.5123193797432581	93	122	58	43	713	71	5	49	1.8532881686342377e-6	5.7315283529076776e-6	1.9274490242073307e-6	4.305778785708299e-6	2.4205153511426003e-5	1.2270583298595485e-5	9.405957357151724e-6	4.098702785662436e-6	-2.997018600515169	-0.5135526036349675	Silencer_tiles;ENSG00000102098;62	Short_nuclear_domain;MTA3_HUMAN;GATA;357;37	SCML2	Polycomb	SilTile Repr	MTA3	Represses SNAI1; co-repressor of BCL6	NucDom Act	-1.9596148892961496	-2.064864640532502	0.5965252161329818	-2.9583109096146436	-0.8268776076875051	0.8934462690821414	2.1314333019271388	-0.6713404891381141	-0.9036315275671132	1.6629314745446566	-3.467965933830625	3.509664261481662	2.5643344062635114	6.977630195312287	0	0.9	Repressor	NA	NA	NA	Inf	-Inf	NA	-Inf	-1.3857654186662427	-1.149567041639023	1.0642414120956956	-3.467965933830625	-0.19562490288855305	2.3183988921916017	3.272341030942072	FALSE	TRUE	Repressor	Repressor	NA	-1.5032279029271849	-1.3793668679495776	0.7339197699765904	-3.7483093164219743	-0.49302023270578593	2.3689424484723967	3.2552890837161885	1.75745585770846	1.902605036896508	0.6325896892127248	-0.26380581650168256	3.159266966928816	2.1664108533981903	3.4230727834304986	0	0.04166666666666666	Activator	NA	NA	NA	Inf	-Inf	NA	-Inf	-0.26380581650168256	-0.26380581650168256	NA	-0.26380581650168256	-0.26380581650168256	0	0	FALSE	FALSE	Non-hit	Activator	NA	R-N	Other	Effector Pair	FALSE	TRUE	-3.44423150848208	0.9989735093293948
Short_nuclear_domain;CDYL2_HUMAN;Chromo;1;50 --- Silencer_tiles;ENSG00000111642;38	0 control Pair	-3.4088005955870284	-1.2942397480902672	-1.4306175637912473	-1.6296199568912264	0.08605368231044667	0.28964709404101074	0.27059053235720276	0.24424111463494916	64	144	105	71	399	96	5	263	1.2753811052966795e-6	6.765082646054963e-6	3.489347371409823e-6	7.109541715936959e-6	1.3545380436267848e-5	1.659121122063615e-5	9.405957357151724e-6	2.1999159849575936e-5	-2.419709079689138	-1.461929852490747	Short_nuclear_domain;CDYL2_HUMAN;Chromo;1;50	Silencer_tiles;ENSG00000111642;38	CDYL2	Chromodomain	NucDom Repr	CHD4	Chromodomain; SNF2/RAD54 family; NuRD complex member	SilTile Repr	-2.537211221988695	-2.3267462954864815	0.79069682694892	-3.818793530262072	-0.558254666892397	1.4920472347755904	3.260538863369675	-2.876315271686152	-3.2941446945594963	1.2234767873495889	-4.160111081468878	0.8310665069186164	0.8659663869093821	4.991177588387495	0	0.9444444444444444	Repressor	NA	NA	NA	Inf	-Inf	NA	-Inf	-3.0943965527805504	-3.3508492913685513	0.8251527288932937	-4.160111081468878	-0.94776837982854	0.8092617901003272	3.2123427016403383	FALSE	TRUE	Repressor	Repressor	NA	-2.1255350686005565	-2.087448894908562	0.6633027693757009	-3.6120131497869896	-0.7698022984221528	1.5245642548784275	2.842210851364837	-2.1822696525153993	-2.307035288946272	1.0078582036995505	-3.4286294903220935	1.262058463638136	1.121594201375821	4.6906879539602295	0	0.9583333333333334	Repressor	NA	NA	NA	Inf	-Inf	NA	-Inf	-2.332023048869901	-2.350632050734341	0.7065827380718375	-3.4286294903220935	-0.6485128957808124	1.0779974395877527	2.780116594541281	FALSE	TRUE	Repressor	Repressor	NA	R-R	Repressor	Effector Pair	FALSE	TRUE	-4.414195190395043	-5.6011799835057685
Silencer_tiles;ENSG00000102098;62 --- Silencer_tiles;ENSG00000025156;13	0 control Pair	-2.701441463506146	NA	NA	-0.4871616578213745	0.13325311695340145	NA	NA	0.4163744233889338	44	NA	NA	59	168	NA	NA	99	8.768245098914672e-7	NA	NA	5.907929031553248e-6	5.703318078428567e-6	NA	NA	8.281052566950637e-6	NA	NA	Silencer_tiles;ENSG00000102098;62	Silencer_tiles;ENSG00000025156;13	SCML2	Polycomb	SilTile Repr	HSF2	Heat shock response	SilTile Repr	-1.9596148892961496	-2.064864640532502	0.5965252161329818	-2.9583109096146436	-0.8268776076875051	0.8934462690821414	2.1314333019271388	-0.6713404891381141	-0.9036315275671132	1.6629314745446566	-3.467965933830625	3.509664261481662	2.5643344062635114	6.977630195312287	0	0.9	Repressor	NA	NA	NA	Inf	-Inf	NA	-Inf	-1.3857654186662427	-1.149567041639023	1.0642414120956956	-3.467965933830625	-0.19562490288855305	2.3183988921916017	3.272341030942072	FALSE	TRUE	Repressor	Repressor	NA	-2.4905543813918247	-2.4879891663372904	0.83571845372619	-5.148482976986541	-1.1575917218912464	2.6604938106492506	3.990891255095294	-2.0416815925714085	-2.1065850638294346	1.2743707762022218	-3.774640868125873	2.1011190911450432	1.6680558042964386	5.875759959270916	0	0.9565217391304348	Repressor	NA	NA	NA	Inf	-Inf	NA	-Inf	-2.2299907145585203	-2.1972546196553258	0.9202881171759878	-3.774640868125873	-1.0036974198421862	1.5773862484705474	2.770943448283687	FALSE	TRUE	Repressor	Repressor	NA	R-R	Repressor	Effector Pair	NA	NA	-4.552853806869793	-3.0102165913965475
Short_nuclear_domain;MPP8_HUMAN;Chromo;44;50 --- Short_nuclear_domain;APC16_HUMAN;ANAPC16;26;79	0 control Pair	-4.359516900707282	-2.916676954230086	NA	NA	0.04645126449619957	0.11694472531420964	NA	NA	20	38	NA	NA	241	78	NA	NA	3.985565954052124e-7	1.7852301427089483e-6	NA	NA	8.181545576793361e-6	1.3480359116766872e-5	NA	NA	NA	NA	Short_nuclear_domain;MPP8_HUMAN;Chromo;44;50	Short_nuclear_domain;APC16_HUMAN;ANAPC16;26;79	MPP8	Binds H3K9me3; HUSH complex/SETDB1	NucDom Repr	APC16	Anaphase promoting complex; K11ub, K48ub, K63-ub	NucDom Act	-2.639417236168416	-2.695604463101996	0.4481599659605988	-3.269959550639543	-1.850474022206828	0.5743550875375467	1.4194855284327148	-2.2518542611679497	-2.699218052887931	1.6816175983516306	-3.9469559985860383	2.8182103207861817	1.2477379456981073	6.76516631937222	0	0.9411764705882352	Repressor	NA	NA	NA	Inf	-Inf	NA	-Inf	-2.5687332975400827	-2.822486174477923	1.0934121488598485	-3.9469559985860383	-0.6960345381788924	1.1244698241081157	3.250921460407146	FALSE	TRUE	Repressor	Repressor	NA	-0.4338868107397333	-0.4424791770600437	1.1847229870394589	-3.739922645052891	1.332927491637901	3.2974434679928475	5.072850136690792	1.7555593357575403	1.8039162761282896	0.4156522559329013	0.7526713410933676	2.433836477656079	1.051244935034922	1.6811651365627114	0.2916666666666667	0.04166666666666666	Activator	0.8920188726065232	1.0227198606735624	0.42333083953112166	0.31480602186728046	1.332927491637901	0.7079138388062819	1.0181214697706205	NA	NA	NA	Inf	-Inf	NA	-Inf	TRUE	FALSE	Activator	Activator	NA	R-A	Both	Effector Pair	NA	NA	-3.1380836401620398	-0.8953017767596414
Short_nuclear_domain;HXA13_HUMAN;Homeodomain;308;56 --- Short_nuclear_domain;GSX1_HUMAN;Homeodomain;136;56	0 control Pair	-2.845371256415514	0.22315946881825455	NA	3.74067860263301	0.12214623356242522	0.5385936684521869	NA	0.930399403786209	32	73	NA	67	135	17	NA	6	6.376905526483399e-7	3.4295210636250856e-6	NA	6.709004154475722e-6	4.583023455880099e-6	2.9380269869876514e-6	NA	5.01881973754584e-7	NA	1.9819190357256324	Short_nuclear_domain;HXA13_HUMAN;Homeodomain;308;56	Short_nuclear_domain;GSX1_HUMAN;Homeodomain;136;56	HXA13	HOXA13; homeodomain	NucDom Repr	GSX1	Transcription factor	NucDom Repr	-2.2995407124739127	-2.432624107325937	1.3197473603350232	-5.4014461416765815	-0.20841191618265464	2.9688220343506444	5.193034225493927	0.250956124963228	0.26692450038362275	1.0232858255112012	-2.0902195814973017	1.8013868090080805	2.3571440818809246	3.891606390505382	0	0.7058823529411765	Repressor	NA	NA	NA	Inf	-Inf	NA	-Inf	-0.6997290814283054	-0.5491530168967768	0.6497195049234145	-2.0902195814973017	-0.16407818265756094	1.5410665646005248	1.926141398839741	FALSE	TRUE	Repressor	Repressor	NA	-1.8698299091373105	-1.6952813499820905	1.0858209699254018	-3.348323586370549	0.16214003459089205	1.6530422363884587	3.510463620961441	0.8614173100349153	0.7846761969604958	0.6241612141945957	-0.12480332940078044	2.094211679039252	0.9094795263612764	2.2190150084400324	0.0625	0.5	Repressor	0.16214003459089205	0.16214003459089205	NA	0.16214003459089205	0.16214003459089205	0	0	-0.06506579564067233	-0.06506579564067233	0.08448163042626551	-0.12480332940078044	-0.00532826188056423	0.05973753376010811	0.1194750675202162	FALSE	TRUE	Repressor	Repressor	NA	R-R	Repressor	Effector Pair	NA	FALSE	-4.127905457308028	1.0516006973441185
Short_nuclear_domain;BTK_HUMAN;SH3_1;203;46 --- Short_nuclear_domain;CXXC1_HUMAN;PHD;12;48	0 control Pair	-3.862531807573697	4.364923694472306	-2.444423363316278	4.795604813136603	0.06432601136756341	0.9537144527168172	0.15520526331750348	0.9652450485336171	26	379	52	116	222	5	5	5	5.181235740267761e-7	1.7805321686491884e-5	1.7280577458410552e-6	1.1615589282375876e-5	7.536527460780607e-6	8.641255844081327e-7	9.405957357151724e-6	4.182349781288201e-7	-3.1534775854449872	4.5802642538044545	Short_nuclear_domain;BTK_HUMAN;SH3_1;203;46	Short_nuclear_domain;CXXC1_HUMAN;PHD;12;48	BTK	Non-receptor tyrosine kinase; B-cell function; cytokine signaling	NucDom Act	CXXC1	binds non-methylated CpGs; SETD1 complex member	NucDom Act	-0.6820620700848529	-0.987085519369282	1.2777706080463682	-2.3480940123006917	2.068226558057227	1.3610084929314097	4.416320570357919	2.1210053880318314	2.177844483908942	0.5469682382527508	0.9679378567836662	3.265829493679968	1.209906627125276	2.297891636896302	0.2727272727272727	0	Activator	1.1117719273258164	1.16536810679525	0.8046221347265441	0.14856494643625462	2.068226558057227	1.016803160358995	1.9196616116209728	NA	NA	NA	Inf	-Inf	NA	-Inf	TRUE	FALSE	Activator	Activator	NA	-1.1311904623412028	-1.180896711987505	0.6673046270045645	-1.942268810417462	0.6219952543599245	0.761372098429957	2.5642640647773867	2.2849578247472833	2.2864721312180527	0.7966513730857414	0.19498383332328395	4.040250551334264	2.091488297894769	3.84526671801098	0.05263157894736842	0.05	Activator	0.6219952543599245	0.6219952543599245	NA	0.6219952543599245	0.6219952543599245	0	0	NA	NA	NA	Inf	-Inf	NA	-Inf	FALSE	FALSE	Non-hit	Activator	NA	A-N	Other	Effector Pair	FALSE	FALSE	-2.167982231356787	4.464316615126995
Short_nuclear_domain;HXA13_HUMAN;Homeodomain;308;56 --- Short_nuclear_domain;APBB1_HUMAN;WW;229;28	0 control Pair	-3.6248956741740384	2.5279731326944503	-3.00275602415482	-1.039292568877927	0.07498053622335916	0.8522373061555489	0.11092257662720628	0.32730871229129904	91	488	113	63	659	23	16	155	1.8134325090937163e-6	2.292611341163071e-5	3.755202409231523e-6	6.308466593014484e-6	2.237194412907397e-5	3.9749776882774105e-6	3.0099063542885523e-5	1.296528432199342e-5	-3.313825849164429	0.7443402819082616	Short_nuclear_domain;HXA13_HUMAN;Homeodomain;308;56	Short_nuclear_domain;APBB1_HUMAN;WW;229;28	HXA13	HOXA13; homeodomain	NucDom Repr	APBB1	Transcription factor; H4ac at DSBs; functions with SET/HDAC	NucDom Act	-2.2995407124739127	-2.432624107325937	1.3197473603350232	-5.4014461416765815	-0.20841191618265464	2.9688220343506444	5.193034225493927	0.250956124963228	0.26692450038362275	1.0232858255112012	-2.0902195814973017	1.8013868090080805	2.3571440818809246	3.891606390505382	0	0.7058823529411765	Repressor	NA	NA	NA	Inf	-Inf	NA	-Inf	-0.6997290814283054	-0.5491530168967768	0.6497195049234145	-2.0902195814973017	-0.16407818265756094	1.5410665646005248	1.926141398839741	FALSE	TRUE	Repressor	Repressor	NA	-0.01139062984171628	-0.2183435152154249	1.1167658170340151	-1.7663603784385755	2.130609455761382	1.5480168632231506	3.8969698341999575	1.5410999287606983	1.6664897599236834	0.6584704431099424	-0.10642231426969424	2.656921675135223	1.7729120741933777	2.763343989404917	0.4782608695652174	0.125	Activator	0.9975584771175792	1.079314158961163	0.615682845680566	0.2822702291501172	2.130609455761382	0.7970439298110459	1.848339226611265	-0.10642231426969424	-0.10642231426969424	NA	-0.10642231426969424	-0.10642231426969424	0	0	TRUE	FALSE	Activator	Activator	NA	R-A	Both	Effector Pair	FALSE	TRUE	-2.650967622541362	1.9334142603073061
Short_nuclear_domain;CREM_HUMAN;bZIP_1;265;45 --- Silencer_tiles;ENSG00000025156;13	0 control Pair	-3.759838442263574	-1.315934819189586	-3.822934986570008	-1.994204679349389	0.06874549400917708	0.28656284030839063	0.06599784796643629	0.2006434962410816	83	198	84	65	660	134	21	310	1.6540098709316314e-6	9.301988638325576e-6	2.7914778971278584e-6	6.508735373745103e-6	2.2405892450969377e-5	2.3158565662137957e-5	3.950502090003725e-5	2.593056864398684e-5	-3.7913867144167903	-1.6550697492694877	Short_nuclear_domain;CREM_HUMAN;bZIP_1;265;45	Silencer_tiles;ENSG00000025156;13	CREM	bZIP transcription factor	NucDom Repr	HSF2	Heat shock response	SilTile Repr	-2.453413987949552	-2.2344461198577252	0.9865780396693166	-4.494143109192143	-1.232005667174338	2.2596969893344174	3.2621374420178046	-0.494747473011218	-0.59269666544098	1.2227204698299698	-3.3417923208345637	2.3247740662544754	2.7490956553935835	5.6665663870890395	0	0.8235294117647058	Repressor	NA	NA	NA	Inf	-Inf	NA	-Inf	-0.9713928926011616	-0.781131228004672	0.8468494124410213	-3.3417923208345637	-0.08320195724696866	2.560661092829892	3.258590363587595	FALSE	TRUE	Repressor	Repressor	NA	-2.4905543813918247	-2.4879891663372904	0.83571845372619	-5.148482976986541	-1.1575917218912464	2.6604938106492506	3.990891255095294	-2.0416815925714085	-2.1065850638294346	1.2743707762022218	-3.774640868125873	2.1011190911450432	1.6680558042964386	5.875759959270916	0	0.9565217391304348	Repressor	NA	NA	NA	Inf	-Inf	NA	-Inf	-2.2299907145585203	-2.1972546196553258	0.9202881171759878	-3.774640868125873	-1.0036974198421862	1.5773862484705474	2.770943448283687	FALSE	TRUE	Repressor	Repressor	NA	R-R	Repressor	Effector Pair	FALSE	TRUE	-4.722435286195015	-2.6992817292704148
Short_nuclear_domain;YAF2_HUMAN;YAF2_RYBP;78;32 --- Silencer_tiles;ENSG00000102974;12	0 control Pair	-4.691387798842223	NA	NA	NA	0.03726146340880852	NA	NA	NA	6	NA	NA	NA	91	NA	NA	NA	1.195669786215637e-7	NA	NA	NA	3.0892972924821406e-6	NA	NA	NA	NA	NA	Short_nuclear_domain;YAF2_HUMAN;YAF2_RYBP;78;32	Silencer_tiles;ENSG00000102974;12	YAF2	Yy1, PcG; inhibits Myc, H3K9me3	NucDom Repr	CTCF	3D genome structure	SilTile Repr	-1.8680206315405563	-2.0509696082674607	0.9174636123922028	-2.977202707068701	0.8405928948517318	0.9262330988012404	3.817795601920433	-2.5092257169464616	-2.9961546164616606	1.2680193163886735	-4.032861362224192	0.01598573353226221	1.036706745762531	4.048847095756454	0.07692307692307693	1	Repressor	0.8405928948517318	0.8405928948517318	NA	0.8405928948517318	0.8405928948517318	0	0	-2.6670514326013817	-3.0480189079553313	1.1240027168939917	-4.032861362224192	-0.5330260030516042	0.9848424542688604	3.4998353591725873	FALSE	TRUE	Repressor	Repressor	NA	-2.167262462415002	-2.1202821050104452	0.5489083880245551	-3.2871063272514274	-1.4286254630760369	1.166824222240982	1.8584808641753905	-2.1961367036916286	-2.3950427608020535	1.0508631179560708	-3.797870179039085	1.8967507763927416	1.4028274182370315	5.694620955431827	0	0.9583333333333334	Repressor	NA	NA	NA	Inf	-Inf	NA	-Inf	-2.3740883332605143	-2.42409265423022	0.5999674919335091	-3.797870179039085	-0.9648403877932132	1.3737775248088648	2.8330297912458717	FALSE	TRUE	Repressor	Repressor	NA	R-R	Repressor	Effector Pair	NA	NA	-4.171251713277906	-5.391197377263714
Short_nuclear_domain;MPP8_HUMAN;Chromo;44;50 --- Short_nuclear_domain;ANM2_HUMAN;SH3_1;18;45	0 control Pair	-3.1917670900892268	NA	-2.5010068916826453	-3.276500987343816	0.0986456473166608	NA	0.15013203325737268	0.09354511549570203	33	NA	50	5	177	NA	5	58	6.576183824186004e-7	NA	1.66159398638563e-6	5.006719518265464e-7	6.008852975487241e-6	NA	9.405957357151724e-6	4.851525746294313e-6	-2.846386990885936	NA	Short_nuclear_domain;MPP8_HUMAN;Chromo;44;50	Short_nuclear_domain;ANM2_HUMAN;SH3_1;18;45	MPP8	Binds H3K9me3; HUSH complex/SETDB1	NucDom Repr	ANM2	PRMT2; histone arginine methyltransferase	NucDom Act	-2.639417236168416	-2.695604463101996	0.4481599659605988	-3.269959550639543	-1.850474022206828	0.5743550875375467	1.4194855284327148	-2.2518542611679497	-2.699218052887931	1.6816175983516306	-3.9469559985860383	2.8182103207861817	1.2477379456981073	6.76516631937222	0	0.9411764705882352	Repressor	NA	NA	NA	Inf	-Inf	NA	-Inf	-2.5687332975400827	-2.822486174477923	1.0934121488598485	-3.9469559985860383	-0.6960345381788924	1.1244698241081157	3.250921460407146	FALSE	TRUE	Repressor	Repressor	NA	0.32118798185995867	0.16027600100661507	1.4893922472923324	-2.828881932676929	4.1007182323522	2.989157933683544	6.929600165029129	1.8676600776852372	1.7877402490143215	0.4440733443153302	0.6228924358781351	2.4525084426049633	1.1648478131361866	1.829616006726828	0.5833333333333334	0.04166666666666666	Activator	1.1897874002672322	0.6443131516661789	1.2261688579041805	0.07073811898592797	4.1007182323522	0.5735750326802509	4.029980113366272	NA	NA	NA	Inf	-Inf	NA	-Inf	TRUE	FALSE	Activator	Activator	NA	R-A	Both	Effector Pair	FALSE	NA	-2.5353284620953813	-0.9114778038736095
Short_nuclear_domain;TERF1_HUMAN;Myb_DNA-binding;359;48 --- Short_nuclear_domain;CREM_HUMAN;bZIP_1;265;45	0 control Pair	-2.2673615163361243	1.928152673246181	NA	4.522586318730188	0.17198624806491647	0.7919127220598692	NA	0.9583063215140032	23	84	NA	96	65	6	NA	5	4.583400847159943e-7	3.946298210198728e-6	NA	9.61290147506969e-6	2.206640923201529e-6	1.0369507012897594e-6	NA	4.182349781288201e-7	NA	3.2253694959881845	Short_nuclear_domain;TERF1_HUMAN;Myb_DNA-binding;359;48	Short_nuclear_domain;CREM_HUMAN;bZIP_1;265;45	TERF1	Telomere nucleoprotein complex	NucDom Repr	CREM	bZIP transcription factor	NucDom Repr	-2.285725024729204	-2.452934000790809	0.7586352813100797	-3.473029498418758	-0.4433588586058015	1.020095497627949	3.0296706398129567	0.8396789050772676	0.8506345467672389	0.6471717184754112	-1.0470211141999062	1.8749030645274596	1.897655660967145	2.921924178727366	0	0.4583333333333333	Repressor	NA	NA	NA	Inf	-Inf	NA	-Inf	-1.0470211141999062	-1.0470211141999062	NA	-1.0470211141999062	-1.0470211141999062	0	0	FALSE	TRUE	Repressor	Repressor	NA	-2.453413987949552	-2.2344461198577252	0.9865780396693166	-4.494143109192143	-1.232005667174338	2.2596969893344174	3.2621374420178046	-0.494747473011218	-0.59269666544098	1.2227204698299698	-3.3417923208345637	2.3247740662544754	2.7490956553935835	5.6665663870890395	0	0.8235294117647058	Repressor	NA	NA	NA	Inf	-Inf	NA	-Inf	-0.9713928926011616	-0.781131228004672	0.8468494124410213	-3.3417923208345637	-0.08320195724696866	2.560661092829892	3.258590363587595	FALSE	TRUE	Repressor	Repressor	NA	R-R	Repressor	Effector Pair	NA	FALSE	-4.687380120648534	0.25793788132625894
Short_nuclear_domain;CREM_HUMAN;bZIP_1;265;45 --- Short_nuclear_domain;JDP2_HUMAN;bZIP_1;61;63	0 control Pair	-2.716088239470547	NA	NA	NA	0.13208491098509714	NA	NA	NA	28	NA	NA	NA	108	NA	NA	NA	5.579792335672974e-7	NA	NA	NA	3.6664187647040792e-6	NA	NA	NA	NA	NA	Short_nuclear_domain;CREM_HUMAN;bZIP_1;265;45	Short_nuclear_domain;JDP2_HUMAN;bZIP_1;61;63	CREM	bZIP transcription factor	NucDom Repr	JDP2	Transcription factor - bZIP/Jun	NucDom Repr	-2.453413987949552	-2.2344461198577252	0.9865780396693166	-4.494143109192143	-1.232005667174338	2.2596969893344174	3.2621374420178046	-0.494747473011218	-0.59269666544098	1.2227204698299698	-3.3417923208345637	2.3247740662544754	2.7490956553935835	5.6665663870890395	0	0.8235294117647058	Repressor	NA	NA	NA	Inf	-Inf	NA	-Inf	-0.9713928926011616	-0.781131228004672	0.8468494124410213	-3.3417923208345637	-0.08320195724696866	2.560661092829892	3.258590363587595	FALSE	TRUE	Repressor	Repressor	NA	-2.0307528050025483	-2.1916934966941977	0.8585980636025402	-3.172425339175783	-0.673301793405578	0.9807318424815854	2.499123545770205	-1.5530689525036654	-1.8217168796482184	1.2219565316454704	-2.772168538917242	2.066222724309307	0.9504516592690238	4.8383912632265496	0	0.9285714285714286	Repressor	NA	NA	NA	Inf	-Inf	NA	-Inf	-1.8314760045662015	-1.8662077242928108	0.6648560232523861	-2.772168538917242	-0.6769952303372062	0.9059608146244312	2.095173308580036	FALSE	TRUE	Repressor	Repressor	NA	R-R	Repressor	Effector Pair	NA	NA	-4.426139616551923	-2.4144135450891984
Short_nuclear_domain;TERF1_HUMAN;Myb_DNA-binding;359;48 --- Short_nuclear_domain;ZN597_HUMAN;KRAB;1;41	0 control Pair	-1.7049905305872164	NA	-1.8780765407624689	NA	0.23472702102316903	NA	0.213865016722631	NA	58	NA	77	NA	111	NA	5	NA	1.155814126675116e-6	NA	2.5588547390338703e-6	NA	3.7682637303903034e-6	NA	9.405957357151724e-6	NA	-1.7915335356748423	NA	Short_nuclear_domain;TERF1_HUMAN;Myb_DNA-binding;359;48	Short_nuclear_domain;ZN597_HUMAN;KRAB;1;41	TERF1	Telomere nucleoprotein complex	NucDom Repr	ZN597	Variant KRAB	NucDom Act	-2.285725024729204	-2.452934000790809	0.7586352813100797	-3.473029498418758	-0.4433588586058015	1.020095497627949	3.0296706398129567	0.8396789050772676	0.8506345467672389	0.6471717184754112	-1.0470211141999062	1.8749030645274596	1.897655660967145	2.921924178727366	0	0.4583333333333333	Repressor	NA	NA	NA	Inf	-Inf	NA	-Inf	-1.0470211141999062	-1.0470211141999062	NA	-1.0470211141999062	-1.0470211141999062	0	0	FALSE	TRUE	Repressor	Repressor	NA	0.05470532466729109	0.25305049919478617	1.2402142519123345	-2.7762482571594136	1.4763577031357016	3.0292987563541995	4.252605960295115	2.252458851592454	2.4071383318936688	0.9381662789335952	-1.1706557547876748	3.210867966634467	3.577794086681344	4.381523721422142	0.5882352941176471	0.05555555555555555	Activator	0.92973375972584	1.1510718847316388	0.5009897034260137	0.1928447824998293	1.4763577031357016	0.9582271022318096	1.2835129206358722	-1.1706557547876748	-1.1706557547876748	NA	-1.1706557547876748	-1.1706557547876748	0	0	TRUE	FALSE	Activator	Activator	NA	R-A	Both	Effector Pair	FALSE	NA	-2.199883501596023	3.2577728786609077
Short_nuclear_domain;ATF1_HUMAN;bZIP_1;191;59 --- Human_KRAB_variant;P21506;146	0 control Pair	-3.2539824865349245	NA	NA	-4.894253423182642	0.09487706389741096	NA	NA	0.03253263476354468	30	NA	NA	5	168	NA	NA	178	5.978348931078186e-7	NA	NA	5.006719518265464e-7	5.703318078428567e-6	NA	NA	1.4889165221385992e-5	NA	NA	Short_nuclear_domain;ATF1_HUMAN;bZIP_1;191;59	Human_KRAB_variant;P21506;146	ATF1	Transcription factor -- bZIP	NucDom Repr	ZNF10	HP1 (KRAB)	KRAB Repr	-2.2016850539341526	-2.267977522756764	1.0343277347796331	-4.133609305289514	-0.5161925419224154	1.8656317825327504	3.617416763367099	-0.4441650595692253	-0.6085518904096912	1.1114229285079802	-2.480622732129234	2.0193608167601913	1.8720708417195429	4.499983548889425	0	0.8823529411764706	Repressor	NA	NA	NA	Inf	-Inf	NA	-Inf	-1.0121228916098357	-0.7316360559860909	0.6459886429078745	-2.480622732129234	-0.3321794696036734	1.7489866761431432	2.1484432625255607	FALSE	TRUE	Repressor	Repressor	NA	-2.413179299167188	-2.450984198492633	0.40201994290679977	-3.2396122068418896	-1.5670780153812591	0.7886280083492565	1.6725341914606304	-3.271125690334871	-3.120449320576521	0.6045582812333365	-4.399841448385486	-2.2991868381423073	1.2793921278089653	2.100654610243179	0	1	Repressor	NA	NA	NA	Inf	-Inf	NA	-Inf	-3.271125690334871	-3.120449320576521	0.6045582812333365	-4.399841448385486	-2.2991868381423073	1.2793921278089653	2.100654610243179	FALSE	TRUE	Repressor	Repressor	NA	R-R	Repressor	Effector Pair	NA	NA	-4.718961721249396	-3.7290012109862123
Silencer_tiles;ENSG00000102098;62 --- Short_nuclear_domain;KIBRA_HUMAN;WW;1;29	0 control Pair	-4.2091282507506635	-1.92102242450605	NA	-0.14380378133481472	0.05129301628436041	0.20890288152258807	NA	0.475101315349766	14	34	NA	31	152	35	NA	41	2.789896167836487e-7	1.597311180318533e-6	NA	3.1041661013245877e-6	5.160144928102037e-6	6.048879090856929e-6	NA	3.429526820656325e-6	NA	-1.0324131029204324	Silencer_tiles;ENSG00000102098;62	Short_nuclear_domain;KIBRA_HUMAN;WW;1;29	SCML2	Polycomb	SilTile Repr	KIBRA	WWC1; Hippo signaling	NucDom Act	-1.9596148892961496	-2.064864640532502	0.5965252161329818	-2.9583109096146436	-0.8268776076875051	0.8934462690821414	2.1314333019271388	-0.6713404891381141	-0.9036315275671132	1.6629314745446566	-3.467965933830625	3.509664261481662	2.5643344062635114	6.977630195312287	0	0.9	Repressor	NA	NA	NA	Inf	-Inf	NA	-Inf	-1.3857654186662427	-1.149567041639023	1.0642414120956956	-3.467965933830625	-0.19562490288855305	2.3183988921916017	3.272341030942072	FALSE	TRUE	Repressor	Repressor	NA	1.0447161770183309	1.3079512422618225	1.61577925393238	-3.169516262843679	3.879235091169555	4.477467505105501	7.048751354013234	0.9085174506457004	1.09835638222899	0.884902882516074	-0.4498896097423176	2.2330909524081055	1.548245991971308	2.6829805621504232	0.782608695652174	0.4166666666666667	Activator	1.7109339346179122	1.620877552225393	0.9471274893965058	0.2554352810652476	3.879235091169555	1.3654422711601455	3.623799810104307	-0.2727395996850979	-0.2773026144002328	0.1608828114275981	-0.4498896097423176	-0.0855731126183748	0.17258699534208485	0.3643164971239428	TRUE	TRUE	Dual	Activator	NA	R-D	Other	Effector Pair	NA	TRUE	-0.7569133982706797	0.19472485466187672
Silencer_tiles;ENSG00000102974;12 --- Short_nuclear_domain;ZN597_HUMAN;KRAB;1;41	0 control Pair	-3.0527640883028866	-0.1593101680041585	NA	NA	0.1075499820742148	0.47242166950582304	NA	NA	31	56	NA	NA	151	17	NA	NA	6.177627228780792e-7	2.630865473465819e-6	NA	NA	5.126196606206629e-6	2.9380269869876514e-6	NA	NA	NA	NA	Silencer_tiles;ENSG00000102974;12	Short_nuclear_domain;ZN597_HUMAN;KRAB;1;41	CTCF	3D genome structure	SilTile Repr	ZN597	Variant KRAB	NucDom Act	-2.167262462415002	-2.1202821050104452	0.5489083880245551	-3.2871063272514274	-1.4286254630760369	1.166824222240982	1.8584808641753905	-2.1961367036916286	-2.3950427608020535	1.0508631179560708	-3.797870179039085	1.8967507763927416	1.4028274182370315	5.694620955431827	0	0.9583333333333334	Repressor	NA	NA	NA	Inf	-Inf	NA	-Inf	-2.3740883332605143	-2.42409265423022	0.5999674919335091	-3.797870179039085	-0.9648403877932132	1.3737775248088648	2.8330297912458717	FALSE	TRUE	Repressor	Repressor	NA	0.05470532466729109	0.25305049919478617	1.2402142519123345	-2.7762482571594136	1.4763577031357016	3.0292987563541995	4.252605960295115	2.252458851592454	2.4071383318936688	0.9381662789335952	-1.1706557547876748	3.210867966634467	3.577794086681344	4.381523721422142	0.5882352941176471	0.05555555555555555	Activator	0.92973375972584	1.1510718847316388	0.5009897034260137	0.1928447824998293	1.4763577031357016	0.9582271022318096	1.2835129206358722	-1.1706557547876748	-1.1706557547876748	NA	-1.1706557547876748	-1.1706557547876748	0	0	TRUE	FALSE	Activator	Activator	NA	R-A	Both	Effector Pair	NA	NA	-1.867231605815659	0.012095571091615298
Silencer_tiles;ENSG00000076108;118 --- Silencer_tiles;ENSG00000127124;78	0 control Pair	-2.48903313074232	-2.686557170869027	NA	NA	0.15119407427547144	0.13444921237731308	NA	NA	44	20	NA	NA	145	35	NA	NA	8.768245098914672e-7	9.395948119520784e-7	NA	NA	4.92250667483418e-6	6.048879090856929e-6	NA	NA	NA	NA	Silencer_tiles;ENSG00000076108;118	Silencer_tiles;ENSG00000127124;78	BAZ2A	Bromodomain; K4 deacetylation, pRNA binding	SilTile Repr	HIVEP3	NF-kB inhibition	SilTile Repr	-1.7865439447488194	-1.7797170996222758	0.3988538211567992	-2.5996767743829627	-0.7570583111539674	0.819959674760687	1.8426184632289957	-1.593588650675401	-1.7597752112595502	0.8969012002618624	-2.585903718138586	2.022123298969919	0.8261285068790358	4.608027017108505	0	0.9583333333333334	Repressor	NA	NA	NA	Inf	-Inf	NA	-Inf	-1.750793518051284	-1.7605439288928575	0.4700169305168962	-2.585903718138586	-0.4194880562468326	0.8253597892457285	2.1664156618917536	FALSE	TRUE	Repressor	Repressor	NA	-1.9864347414784411	-1.943873837032098	1.0699116245461036	-3.597243534743054	-0.09679609544631523	1.653369697710956	3.500447439296739	-1.514581341497066	-1.6724548194142923	0.9846107574395104	-2.574401053078054	1.7890610999039045	0.9019462336637616	4.363462152981958	0	0.9411764705882352	Repressor	NA	NA	NA	Inf	-Inf	NA	-Inf	-1.7210589940846266	-1.6793154524973608	0.5108914941377685	-2.574401053078054	-0.7672532655860291	0.8950856005806931	1.8071477874920248	FALSE	TRUE	Repressor	Repressor	NA	R-R	Repressor	Effector Pair	NA	NA	-3.723590936654374	-3.4322300306738427
Human_KRAB_variant;M0QYP0;367 --- Short_nuclear_domain;HXA13_HUMAN;Homeodomain;308;56	0 control Pair	-3.1444225613628487	0.3407634351304846	-1.2655583175207514	0.5211794975159421	0.10160221216499576	0.5587767938793471	0.29375457191600146	0.5893439821917795	42	396	259	205	218	85	11	171	8.36968850350946e-7	1.860397727665115e-5	8.607056849477563e-6	2.0527550024888403e-5	7.400734173198974e-6	1.4690134934938257e-5	2.0693106185733797e-5	1.4303636252005646e-5	-2.2049904394418	0.43097146632321337	Human_KRAB_variant;M0QYP0;367	Short_nuclear_domain;HXA13_HUMAN;Homeodomain;308;56	ZIK1	HP1 (KRAB)	KRAB Repr	HXA13	HOXA13; homeodomain	NucDom Repr	-2.1027692780878264	-2.1964876633080914	0.44195728841926296	-2.818248376174082	-1.247801255022468	0.6217607128659908	1.5704471211516142	-2.8475354701745865	-2.9082139161465452	0.6502093324530528	-4.026562441701448	-1.2461390535035015	1.1183485255549028	2.7804233881979465	0	1	Repressor	NA	NA	NA	Inf	-Inf	NA	-Inf	-2.8475354701745865	-2.9082139161465452	0.6502093324530528	-4.026562441701448	-1.2461390535035015	1.1183485255549028	2.7804233881979465	FALSE	TRUE	Repressor	Repressor	NA	-2.2995407124739127	-2.432624107325937	1.3197473603350232	-5.4014461416765815	-0.20841191618265464	2.9688220343506444	5.193034225493927	0.250956124963228	0.26692450038362275	1.0232858255112012	-2.0902195814973017	1.8013868090080805	2.3571440818809246	3.891606390505382	0	0.7058823529411765	Repressor	NA	NA	NA	Inf	-Inf	NA	-Inf	-0.6997290814283054	-0.5491530168967768	0.6497195049234145	-2.0902195814973017	-0.16407818265756094	1.5410665646005248	1.926141398839741	FALSE	TRUE	Repressor	Repressor	NA	R-R	Repressor	Effector Pair	FALSE	TRUE	-4.629111770634029	-2.6412894157629223
Short_nuclear_domain;WWP2_HUMAN;WW;381;28 --- Short_nuclear_domain;ZN597_HUMAN;KRAB;1;41	0 control Pair	-2.7685556593646825	NA	NA	NA	0.12797127396169655	NA	NA	NA	14	NA	NA	NA	56	NA	NA	NA	2.789896167836487e-7	NA	NA	NA	1.901106026142856e-6	NA	NA	NA	NA	NA	Short_nuclear_domain;WWP2_HUMAN;WW;381;28	Short_nuclear_domain;ZN597_HUMAN;KRAB;1;41	WWP2	E3 ligase; WW domain	NucDom Act	ZN597	Variant KRAB	NucDom Act	-1.384372478545122	-1.487965711671054	1.0518387098638948	-4.195979591203527	1.0625073660454765	2.7080138795324733	5.258486957249004	1.6407504280740517	1.752904470388273	0.984066386772469	-0.6334141165409417	3.1770952518090585	2.3863185869292147	3.81050936835	0.08695652173913043	0.25	Activator	0.9051371208646956	0.9051371208646956	0.22255513504863947	0.7477668756839148	1.0625073660454765	0.1573702451807809	0.3147404903615617	-0.6334141165409417	-0.6334141165409417	NA	-0.6334141165409417	-0.6334141165409417	0	0	FALSE	TRUE	Repressor	Activator	NA	0.05470532466729109	0.25305049919478617	1.2402142519123345	-2.7762482571594136	1.4763577031357016	3.0292987563541995	4.252605960295115	2.252458851592454	2.4071383318936688	0.9381662789335952	-1.1706557547876748	3.210867966634467	3.577794086681344	4.381523721422142	0.5882352941176471	0.05555555555555555	Activator	0.92973375972584	1.1510718847316388	0.5009897034260137	0.1928447824998293	1.4763577031357016	0.9582271022318096	1.2835129206358722	-1.1706557547876748	-1.1706557547876748	NA	-1.1706557547876748	-1.1706557547876748	0	0	TRUE	FALSE	Activator	Activator	NA	R-A	Both	Effector Pair	NA	NA	-1.234915212476268	4.160042802281942
Short_nuclear_domain;JDP2_HUMAN;bZIP_1;61;63 --- Short_nuclear_domain;FOXO3_HUMAN;FOXO-TAD;584;41	0 control Pair	-3.390044036110953	0.5537571584646831	NA	-2.0909453341877393	0.08708171330159299	0.5947977756637083	NA	0.19010426026692712	26	54	NA	10	160	10	NA	51	5.181235740267761e-7	2.5369059922706113e-6	NA	1.0013439036530929e-6	5.431731503265302e-6	1.7282511688162657e-6	NA	4.265996776913964e-6	NA	-0.768594087861528	Short_nuclear_domain;JDP2_HUMAN;bZIP_1;61;63	Short_nuclear_domain;FOXO3_HUMAN;FOXO-TAD;584;41	JDP2	Transcription factor - bZIP/Jun	NucDom Repr	FOXO3	Forkhead box TAD	NucDom Act	-2.0307528050025483	-2.1916934966941977	0.8585980636025402	-3.172425339175783	-0.673301793405578	0.9807318424815854	2.499123545770205	-1.5530689525036654	-1.8217168796482184	1.2219565316454704	-2.772168538917242	2.066222724309307	0.9504516592690238	4.8383912632265496	0	0.9285714285714286	Repressor	NA	NA	NA	Inf	-Inf	NA	-Inf	-1.8314760045662015	-1.8662077242928108	0.6648560232523861	-2.772168538917242	-0.6769952303372062	0.9059608146244312	2.095173308580036	FALSE	TRUE	Repressor	Repressor	NA	2.9646070247708822	3.1430206838250476	0.9810419987473834	-0.5036073149870511	4.510068864331894	3.646627998812099	5.013676179318945	0.01088355492293992	0.11474542537006228	0.7053864938890135	-1.5510540731325329	1.5463478695555015	1.665799498502595	3.0974019426880344	0.9583333333333334	0.875	Activator	3.1153989525864447	3.151792775943444	0.6600519553645264	1.8771432529666183	4.510068864331894	1.2746495229768258	2.632925611365275	-0.5792190483574803	-0.4416718847666821	0.5014237210982582	-1.5510540731325329	-0.07926783831380113	1.1093821883658508	1.4717862348187318	TRUE	TRUE	Dual	Activator	NA	R-D	Other	Effector Pair	NA	TRUE	0.95132718713085	-1.706971454278156
Silencer_tiles;ENSG00000025156;13 --- Short_nuclear_domain;HXA13_HUMAN;Homeodomain;308;56	0 control Pair	-3.0509553900654076	NA	NA	4.537536660196159	0.10767037459151207	NA	NA	0.9587184091130566	37	NA	NA	97	180	NA	NA	5	7.373297014996429e-7	NA	NA	9.713035865435e-6	6.110697941173465e-6	NA	NA	4.182349781288201e-7	NA	NA	Silencer_tiles;ENSG00000025156;13	Short_nuclear_domain;HXA13_HUMAN;Homeodomain;308;56	HSF2	Heat shock response	SilTile Repr	HXA13	HOXA13; homeodomain	NucDom Repr	-2.4905543813918247	-2.4879891663372904	0.83571845372619	-5.148482976986541	-1.1575917218912464	2.6604938106492506	3.990891255095294	-2.0416815925714085	-2.1065850638294346	1.2743707762022218	-3.774640868125873	2.1011190911450432	1.6680558042964386	5.875759959270916	0	0.9565217391304348	Repressor	NA	NA	NA	Inf	-Inf	NA	-Inf	-2.2299907145585203	-2.1972546196553258	0.9202881171759878	-3.774640868125873	-1.0036974198421862	1.5773862484705474	2.770943448283687	FALSE	TRUE	Repressor	Repressor	NA	-2.2995407124739127	-2.432624107325937	1.3197473603350232	-5.4014461416765815	-0.20841191618265464	2.9688220343506444	5.193034225493927	0.250956124963228	0.26692450038362275	1.0232858255112012	-2.0902195814973017	1.8013868090080805	2.3571440818809246	3.891606390505382	0	0.7058823529411765	Repressor	NA	NA	NA	Inf	-Inf	NA	-Inf	-0.6997290814283054	-0.5491530168967768	0.6497195049234145	-2.0902195814973017	-0.16407818265756094	1.5410665646005248	1.926141398839741	FALSE	TRUE	Repressor	Repressor	NA	R-R	Repressor	Effector Pair	NA	NA	-4.9206132736632275	-1.8396605634458119
Short_nuclear_domain;HXA13_HUMAN;Homeodomain;308;56 --- Short_nuclear_domain;ID2_HUMAN;HLH;15;41	0 control Pair	-4.719646058883736	NA	NA	NA	0.03656514674332889	NA	NA	NA	15	NA	NA	NA	232	NA	NA	NA	2.989174465539093e-7	NA	NA	NA	7.876010679734688e-6	NA	NA	NA	NA	NA	Short_nuclear_domain;HXA13_HUMAN;Homeodomain;308;56	Short_nuclear_domain;ID2_HUMAN;HLH;15;41	HXA13	HOXA13; homeodomain	NucDom Repr	ID2	Transcription factor -- HLH	NucDom Repr	-2.2995407124739127	-2.432624107325937	1.3197473603350232	-5.4014461416765815	-0.20841191618265464	2.9688220343506444	5.193034225493927	0.250956124963228	0.26692450038362275	1.0232858255112012	-2.0902195814973017	1.8013868090080805	2.3571440818809246	3.891606390505382	0	0.7058823529411765	Repressor	NA	NA	NA	Inf	-Inf	NA	-Inf	-0.6997290814283054	-0.5491530168967768	0.6497195049234145	-2.0902195814973017	-0.16407818265756094	1.5410665646005248	1.926141398839741	FALSE	TRUE	Repressor	Repressor	NA	-2.3901777786646083	-2.6013715334783525	0.6170734453195293	-3.2371633414988303	-1.087746748856094	0.6357918080204779	2.149416592642736	-0.8853729893033013	-0.8844178601157817	1.3422032421251555	-3.276037095102	1.60306842183503	2.3916192349862184	4.87910551693703	0	0.9090909090909092	Repressor	NA	NA	NA	Inf	-Inf	NA	-Inf	-1.4856180958113538	-1.5572179280429022	1.0190288848685671	-3.276037095102	-0.05909117315597428	1.718819167059098	3.2169459219460257	FALSE	TRUE	Repressor	Repressor	NA	R-R	Repressor	Effector Pair	NA	NA	-5.03399564080429	-0.617493359732159
Short_nuclear_domain;ANM2_HUMAN;SH3_1;18;45 --- Short_nuclear_domain;HXA13_HUMAN;Homeodomain;308;56	0 control Pair	-1.4301394416887514	2.3224316123582276	-3.884335531234151	-1.499439987599811	0.2706559479514271	0.8333818015435298	0.06342234339187026	0.2612787897563776	55	92	69	26	87	5	18	88	1.096030637364334e-6	4.32213613497956e-6	2.2929997012121695e-6	2.603494149498042e-6	2.953504004900508e-6	8.641255844081327e-7	3.3861446485746216e-5	7.360935615067233e-6	-2.6572374864614514	0.4114958123792083	Short_nuclear_domain;ANM2_HUMAN;SH3_1;18;45	Short_nuclear_domain;HXA13_HUMAN;Homeodomain;308;56	ANM2	PRMT2; histone arginine methyltransferase	NucDom Act	HXA13	HOXA13; homeodomain	NucDom Repr	0.32118798185995867	0.16027600100661507	1.4893922472923324	-2.828881932676929	4.1007182323522	2.989157933683544	6.929600165029129	1.8676600776852372	1.7877402490143215	0.4440733443153302	0.6228924358781351	2.4525084426049633	1.1648478131361866	1.829616006726828	0.5833333333333334	0.04166666666666666	Activator	1.1897874002672322	0.6443131516661789	1.2261688579041805	0.07073811898592797	4.1007182323522	0.5735750326802509	4.029980113366272	NA	NA	NA	Inf	-Inf	NA	-Inf	TRUE	FALSE	Activator	Activator	NA	-2.2995407124739127	-2.432624107325937	1.3197473603350232	-5.4014461416765815	-0.20841191618265464	2.9688220343506444	5.193034225493927	0.250956124963228	0.26692450038362275	1.0232858255112012	-2.0902195814973017	1.8013868090080805	2.3571440818809246	3.891606390505382	0	0.7058823529411765	Repressor	NA	NA	NA	Inf	-Inf	NA	-Inf	-0.6997290814283054	-0.5491530168967768	0.6497195049234145	-2.0902195814973017	-0.16407818265756094	1.5410665646005248	1.926141398839741	FALSE	TRUE	Repressor	Repressor	NA	A-R	Both	Effector Pair	FALSE	TRUE	-2.2723481063193223	2.0546647493979444
Short_nuclear_domain;DPF1_HUMAN;Requiem_N;34;71 --- Short_nuclear_domain;CREM_HUMAN;bZIP_1;265;45	0 control Pair	-4.116478962784989	2.343190172525025	-2.1004689620989168	4.469005278525343	0.05450965745771474	0.8353701997968781	0.18908997588433887	0.9567968800520948	44	728	66	111	448	39	5	6	8.768245098914672e-7	3.420125115505565e-5	2.1933040620290316e-6	1.111491733054933e-5	1.5208848209142849e-5	6.740179558383436e-6	9.405957357151724e-6	5.01881973754584e-7	-3.108473962441953	3.406097725525184	Short_nuclear_domain;DPF1_HUMAN;Requiem_N;34;71	Short_nuclear_domain;CREM_HUMAN;bZIP_1;265;45	DPF1	nBAF complex	NucDom Act	CREM	bZIP transcription factor	NucDom Repr	-1.377919867084997	-1.2177891665500904	0.5621929978103065	-2.697022290864237	-0.3133185501408172	1.4792331243141468	2.38370374072342	2.5115444471079345	2.5334631746425087	0.3830500138438004	1.6165689949961102	3.377487591030998	0.9168941796463984	1.7609185960348877	0	0	Activator	NA	NA	NA	Inf	-Inf	NA	-Inf	NA	NA	NA	Inf	-Inf	NA	-Inf	FALSE	FALSE	Non-hit	Activator	NA	-2.453413987949552	-2.2344461198577252	0.9865780396693166	-4.494143109192143	-1.232005667174338	2.2596969893344174	3.2621374420178046	-0.494747473011218	-0.59269666544098	1.2227204698299698	-3.3417923208345637	2.3247740662544754	2.7490956553935835	5.6665663870890395	0	0.8235294117647058	Repressor	NA	NA	NA	Inf	-Inf	NA	-Inf	-0.9713928926011616	-0.781131228004672	0.8468494124410213	-3.3417923208345637	-0.08320195724696866	2.560661092829892	3.258590363587595	FALSE	TRUE	Repressor	Repressor	NA	N-R	Other	Effector Pair	FALSE	FALSE	-3.4522352864078156	1.9407665092015287
Short_nuclear_domain;DPY30_HUMAN;Dpy-30;19;41 --- Short_nuclear_domain;ABL1_HUMAN;SH3_1;50;46	0 control Pair	-1.8745972967750073	3.527357096543116	-0.5979686215697334	1.990735154468594	0.21427075576298	0.9201933977056528	0.39783832598422	0.7989705159150798	118	509	187	166	254	12	5	50	2.351483912890753e-6	2.3912687964180392e-5	6.214361509082256e-6	1.662230880064134e-5	8.622873761433667e-6	2.0739014025795187e-6	9.405957357151724e-6	4.1823497812882e-6	-1.2362829591723703	2.759046125505855	Short_nuclear_domain;DPY30_HUMAN;Dpy-30;19;41	Short_nuclear_domain;ABL1_HUMAN;SH3_1;50;46	DPY30	SET1/MLL core unit; H3K4 methyltransferase	NucDom Act	ABL1	Non-receptor tyrosine kinase	NucDom Act	-1.3398933833644122	-1.3885398735657148	0.6150418180204889	-2.184549112299121	-0.15406027976186146	0.7960092387334063	2.0304888325372596	2.3474761437484974	2.3544437896261163	0.8099727426967493	-0.04634671931471934	3.6608034593821737	2.400790508940836	3.707150178696893	0	0.08333333333333333	Activator	NA	NA	NA	Inf	-Inf	NA	-Inf	-0.04634671931471934	-0.04634671931471934	NA	-0.04634671931471934	-0.04634671931471934	0	0	FALSE	FALSE	Non-hit	Activator	NA	-1.0974178725930013	-1.259197704498373	1.0322191246999783	-2.820608009857332	1.1602001062322436	1.5614103053589587	3.9808081160895754	1.9158969903223055	2.013930658593238	0.6066161091477186	0.8632698807911968	2.995829130474419	1.1506607778020412	2.132559249683222	0.13043478260869565	0	Activator	0.966172977116944	0.9342428760017728	0.18019642709613384	0.8040759491168158	1.1602001062322436	0.130166926884957	0.3561241571154278	NA	NA	NA	Inf	-Inf	NA	-Inf	FALSE	FALSE	Non-hit	Activator	NA	N-N	Other	Effector Pair	FALSE	FALSE	-2.647737578064088	4.368374448219354
Short_nuclear_domain;SSX2_HUMAN;SSXRD;108;31 --- Short_nuclear_domain;MYBA_HUMAN;LMSTEN;223;46	0 control Pair	-4.362080173589263	NA	NA	NA	0.04637263041837368	NA	NA	NA	14	NA	NA	NA	169	NA	NA	NA	2.789896167836487e-7	NA	NA	NA	5.737266400323976e-6	NA	NA	NA	NA	NA	Short_nuclear_domain;SSX2_HUMAN;SSXRD;108;31	Short_nuclear_domain;MYBA_HUMAN;LMSTEN;223;46	SSX2	Transcription factor -- SSX	NucDom Repr	MYBA	Transcription factor; MYBL1	NucDom Act	-1.672147583297052	-1.484347131400067	0.8997105317282293	-3.7197437762448207	-0.25101533516435204	2.2353966448447538	3.4687284410804686	-0.3718323099057318	0.04844770905261789	1.3376120168358367	-3.132066338005145	1.9844467681065312	3.180514047057762	5.116513106111676	0	0.8181818181818182	Repressor	NA	NA	NA	Inf	-Inf	NA	-Inf	-1.4176956722155365	-1.5569936346852646	1.0379292739433166	-3.132066338005145	-0.08277052330270812	1.57507270331988	3.0492958147024365	FALSE	TRUE	Repressor	Repressor	NA	3.1207649546604745	3.3016961129513733	0.9214544081101068	0.16011592911532346	4.583201351945653	3.1415801838360498	4.423085422830329	0.11122818498676898	0.1972384987977167	0.6538713310634702	-0.9396627305567976	1.6110726157358024	1.1369012293545144	2.5507353462926	1	0.8333333333333334	Activator	3.1207649546604745	3.3016961129513733	0.9214544081101068	0.16011592911532346	4.583201351945653	3.1415801838360498	4.423085422830329	-0.5228376941500839	-0.5286365991262576	0.28988024587637845	-0.9396627305567976	-0.04431521029647531	0.41102613143054	0.8953475202603223	TRUE	TRUE	Dual	Activator	NA	R-D	Other	Effector Pair	NA	NA	1.8173489815513064	0.2456862078503346
Short_nuclear_domain;JDP2_HUMAN;bZIP_1;61;63 --- Short_nuclear_domain;CHD3_HUMAN;DUF1087;1286;60	0 control Pair	-1.7516818408002863	0.7837627639110061	NA	NA	0.2289634615436182	0.6325711360791045	NA	NA	43	114	NA	NA	85	18	NA	NA	8.568966801212066e-7	5.3556904281268455e-6	NA	NA	2.885607361109692e-6	3.110852103869278e-6	NA	NA	NA	NA	Short_nuclear_domain;JDP2_HUMAN;bZIP_1;61;63	Short_nuclear_domain;CHD3_HUMAN;DUF1087;1286;60	JDP2	Transcription factor - bZIP/Jun	NucDom Repr	CHD3	Chromodomain; NuRD complex	NucDom Repr	-2.0307528050025483	-2.1916934966941977	0.8585980636025402	-3.172425339175783	-0.673301793405578	0.9807318424815854	2.499123545770205	-1.5530689525036654	-1.8217168796482184	1.2219565316454704	-2.772168538917242	2.066222724309307	0.9504516592690238	4.8383912632265496	0	0.9285714285714286	Repressor	NA	NA	NA	Inf	-Inf	NA	-Inf	-1.8314760045662015	-1.8662077242928108	0.6648560232523861	-2.772168538917242	-0.6769952303372062	0.9059608146244312	2.095173308580036	FALSE	TRUE	Repressor	Repressor	NA	-1.430015543672588	-1.3914802867237674	0.6116734779531895	-2.582916638924832	0.15457015957104603	1.1914363522010647	2.737486798495878	0.8216168858225038	0.983405392893491	0.7029593933524544	-0.837912902293363	1.8895829275414997	1.821318295186854	2.727495829834863	0.05	0.35294117647058826	Repressor	0.15457015957104603	0.15457015957104603	NA	0.15457015957104603	0.15457015957104603	0	0	-0.640467389606366	-0.640467389606366	0.27923012187166035	-0.837912902293363	-0.4430218769193688	0.19744551268699703	0.39489102537399423	FALSE	TRUE	Repressor	Repressor	NA	R-R	Repressor	Effector Pair	NA	NA	-3.583173783417965	-0.8383114867547273
Short_nuclear_domain;ATF1_HUMAN;bZIP_1;191;59 --- Short_nuclear_domain;TOX_HUMAN;HMG_box;255;68	0 control Pair	-1.9366784181730097	-3.0771416264233324	NA	NA	0.20711513341729648	0.10593885851365922	NA	NA	89	17	NA	NA	200	39	NA	NA	1.7735768495531951e-6	7.986555901592665e-7	NA	NA	6.789664379081628e-6	6.740179558383436e-6	NA	NA	NA	NA	Short_nuclear_domain;ATF1_HUMAN;bZIP_1;191;59	Short_nuclear_domain;TOX_HUMAN;HMG_box;255;68	ATF1	Transcription factor -- bZIP	NucDom Repr	TOX	Transcription factor -- HMG_box	NucDom Repr	-2.2016850539341526	-2.267977522756764	1.0343277347796331	-4.133609305289514	-0.5161925419224154	1.8656317825327504	3.617416763367099	-0.4441650595692253	-0.6085518904096912	1.1114229285079802	-2.480622732129234	2.0193608167601913	1.8720708417195429	4.499983548889425	0	0.8823529411764706	Repressor	NA	NA	NA	Inf	-Inf	NA	-Inf	-1.0121228916098357	-0.7316360559860909	0.6459886429078745	-2.480622732129234	-0.3321794696036734	1.7489866761431432	2.1484432625255607	FALSE	TRUE	Repressor	Repressor	NA	-1.98521856448886	-1.910216305796543	0.5552474629698444	-3.142213656884143	-0.6590776597054255	1.2319973510876	2.4831359971787172	-1.0390742815829022	-1.1313505378765056	1.3769794541077025	-3.655460869391263	2.5736810844163425	2.5241103315147573	6.229141953807606	0	0.8695652173913043	Repressor	NA	NA	NA	Inf	-Inf	NA	-Inf	-1.4321585502252745	-1.167669762707543	0.9330272451579442	-3.655460869391263	-0.2111640488104366	2.48779110668372	3.4442968205808264	FALSE	TRUE	Repressor	Repressor	NA	R-R	Repressor	Effector Pair	NA	NA	-4.178193828553306	-1.7399024282861968
Silencer_tiles;ENSG00000025156;13 --- Silencer_tiles;ENSG00000127124;78	0 control Pair	-5.606498901255709	NA	NA	NA	0.02011185655652095	NA	NA	NA	5	NA	NA	NA	143	NA	NA	NA	9.96391488513031e-8	NA	NA	NA	4.8546100310433636e-6	NA	NA	NA	NA	NA	Silencer_tiles;ENSG00000025156;13	Silencer_tiles;ENSG00000127124;78	HSF2	Heat shock response	SilTile Repr	HIVEP3	NF-kB inhibition	SilTile Repr	-2.4905543813918247	-2.4879891663372904	0.83571845372619	-5.148482976986541	-1.1575917218912464	2.6604938106492506	3.990891255095294	-2.0416815925714085	-2.1065850638294346	1.2743707762022218	-3.774640868125873	2.1011190911450432	1.6680558042964386	5.875759959270916	0	0.9565217391304348	Repressor	NA	NA	NA	Inf	-Inf	NA	-Inf	-2.2299907145585203	-2.1972546196553258	0.9202881171759878	-3.774640868125873	-1.0036974198421862	1.5773862484705474	2.770943448283687	FALSE	TRUE	Repressor	Repressor	NA	-1.9864347414784411	-1.943873837032098	1.0699116245461036	-3.597243534743054	-0.09679609544631523	1.653369697710956	3.500447439296739	-1.514581341497066	-1.6724548194142923	0.9846107574395104	-2.574401053078054	1.7890610999039045	0.9019462336637616	4.363462152981958	0	0.9411764705882352	Repressor	NA	NA	NA	Inf	-Inf	NA	-Inf	-1.7210589940846266	-1.6793154524973608	0.5108914941377685	-2.574401053078054	-0.7672532655860291	0.8950856005806931	1.8071477874920248	FALSE	TRUE	Repressor	Repressor	NA	R-R	Repressor	Effector Pair	NA	NA	-4.431863003369388	-3.779039883243727
Short_nuclear_domain;WWP2_HUMAN;WW;381;28 --- Short_nuclear_domain;HXA13_HUMAN;Homeodomain;308;56	0 control Pair	-2.782361458889713	NA	NA	NA	0.12690717108929156	NA	NA	NA	26	NA	NA	NA	105	NA	NA	NA	5.181235740267761e-7	NA	NA	NA	3.5645737990178547e-6	NA	NA	NA	NA	NA	Short_nuclear_domain;WWP2_HUMAN;WW;381;28	Short_nuclear_domain;HXA13_HUMAN;Homeodomain;308;56	WWP2	E3 ligase; WW domain	NucDom Act	HXA13	HOXA13; homeodomain	NucDom Repr	-1.384372478545122	-1.487965711671054	1.0518387098638948	-4.195979591203527	1.0625073660454765	2.7080138795324733	5.258486957249004	1.6407504280740517	1.752904470388273	0.984066386772469	-0.6334141165409417	3.1770952518090585	2.3863185869292147	3.81050936835	0.08695652173913043	0.25	Activator	0.9051371208646956	0.9051371208646956	0.22255513504863947	0.7477668756839148	1.0625073660454765	0.1573702451807809	0.3147404903615617	-0.6334141165409417	-0.6334141165409417	NA	-0.6334141165409417	-0.6334141165409417	0	0	FALSE	TRUE	Repressor	Activator	NA	-2.2995407124739127	-2.432624107325937	1.3197473603350232	-5.4014461416765815	-0.20841191618265464	2.9688220343506444	5.193034225493927	0.250956124963228	0.26692450038362275	1.0232858255112012	-2.0902195814973017	1.8013868090080805	2.3571440818809246	3.891606390505382	0	0.7058823529411765	Repressor	NA	NA	NA	Inf	-Inf	NA	-Inf	-0.6997290814283054	-0.5491530168967768	0.6497195049234145	-2.0902195814973017	-0.16407818265756094	1.5410665646005248	1.926141398839741	FALSE	TRUE	Repressor	Repressor	NA	R-R	Repressor	Effector Pair	NA	NA	-3.920589818996991	2.0198289707718957
Short_nuclear_domain;DPY30_HUMAN;Dpy-30;19;41 --- NIZP1_C2HR	0 control Pair	-3.2699948045235554	1.8422224944590049	-1.4346643968539494	1.2315375367267971	0.09392821808782904	0.7819269678259022	0.2700372522212857	0.701329481354705	80	554	356	204	453	42	17	104	1.5942263816208495e-6	2.602677629107257e-5	1.1830549183065686e-5	2.0427415634523092e-5	1.5378589818619886e-5	7.258654909028315e-6	3.1980255014315866e-5	8.699287545079457e-6	-2.352329600688752	1.5368800155929012	Short_nuclear_domain;DPY30_HUMAN;Dpy-30;19;41	NIZP1_C2HR	DPY30	SET1/MLL core unit; H3K4 methyltransferase	NucDom Act	ZNF496_C	NSD1 recruitment	C2HR Repr	-1.3398933833644122	-1.3885398735657148	0.6150418180204889	-2.184549112299121	-0.15406027976186146	0.7960092387334063	2.0304888325372596	2.3474761437484974	2.3544437896261163	0.8099727426967493	-0.04634671931471934	3.6608034593821737	2.400790508940836	3.707150178696893	0	0.08333333333333333	Activator	NA	NA	NA	Inf	-Inf	NA	-Inf	-0.04634671931471934	-0.04634671931471934	NA	-0.04634671931471934	-0.04634671931471934	0	0	FALSE	FALSE	Non-hit	Activator	NA	-1.539095865279508	-1.5075802221616097	0.7467595462503818	-3.623578068999525	-0.14605339858297034	2.1159978468379155	3.4775246704165546	1.474580106545481	1.5505738069550687	0.7400858848188037	-0.5353732664230942	2.5408016913025406	2.085947073378163	3.0761749577256348	0	0.125	Repressor	NA	NA	NA	Inf	-Inf	NA	-Inf	-0.5353732664230942	-0.5353732664230942	NA	-0.5353732664230942	-0.5353732664230942	0	0	FALSE	FALSE	Non-hit	Repressor	NA	N-N	Other	Effector Pair	FALSE	FALSE	-2.8961200957273245	3.9050175965811853
Short_nuclear_domain;MPP8_HUMAN;Chromo;44;50 --- Short_nuclear_domain;STAT2_HUMAN;STAT2_C;770;55	0 control Pair	-3.058774894524707	-2.812088052952886	NA	-5.618192337052609	0.10715073451113942	0.12464160852045504	NA	0.01995274272702237	46	22	NA	5	225	42	NA	294	9.166801694319884e-7	1.033554293147286e-6	NA	5.006719518265464e-7	7.638372426466831e-6	7.258654909028315e-6	NA	2.459221671397462e-5	NA	-4.215140195002747	Short_nuclear_domain;MPP8_HUMAN;Chromo;44;50	Short_nuclear_domain;STAT2_HUMAN;STAT2_C;770;55	MPP8	Binds H3K9me3; HUSH complex/SETDB1	NucDom Repr	STAT2	STAT family activator; IFNa/IFNb signaling	NucDom Act	-2.639417236168416	-2.695604463101996	0.4481599659605988	-3.269959550639543	-1.850474022206828	0.5743550875375467	1.4194855284327148	-2.2518542611679497	-2.699218052887931	1.6816175983516306	-3.9469559985860383	2.8182103207861817	1.2477379456981073	6.76516631937222	0	0.9411764705882352	Repressor	NA	NA	NA	Inf	-Inf	NA	-Inf	-2.5687332975400827	-2.822486174477923	1.0934121488598485	-3.9469559985860383	-0.6960345381788924	1.1244698241081157	3.250921460407146	FALSE	TRUE	Repressor	Repressor	NA	-0.6629532197073206	-0.8392562757513198	1.1039351035263063	-2.1341676238316625	2.294910862535806	1.2949113480803427	4.429078486367469	1.1325407309725837	1.379402066403864	0.8841024414624447	-0.6188478411632176	2.891020943163591	1.9982499075670817	3.5098687843268084	0.21739130434782608	0.25	Activator	0.9549917746270552	0.4573064168780464	0.9011964369684587	0.18196949020687023	2.294910862535806	0.27533692667117615	2.112941372328936	-0.400752503414152	-0.4357593445115766	0.2112712678304577	-0.6188478411632176	-0.11264348347023724	0.18308849665164095	0.5062043576929803	TRUE	TRUE	Dual	Activator	NA	R-D	Other	Effector Pair	NA	TRUE	-3.534860738853316	-1.319815986484067
Short_nuclear_domain;CRTC2_HUMAN;TORC_C;613;77 --- Short_nuclear_domain;YAF2_HUMAN;YAF2_RYBP;78;32	0 control Pair	-4.473099775838511	-0.4569692481283753	-2.465382981951924	-4.886125542299241	0.04308595493253081	0.4214687459839603	0.15330991585416445	0.03271042277781785	27	134	82	5	352	50	8	177	5.380514037970367e-7	6.295285240078924e-6	2.7250141376724333e-6	5.006719518265464e-7	1.1949809307183666e-5	8.641255844081327e-6	1.5049531771442762e-5	1.480551822576023e-5	-3.4692413788952177	-2.671547395213808	Short_nuclear_domain;CRTC2_HUMAN;TORC_C;613;77	Short_nuclear_domain;YAF2_HUMAN;YAF2_RYBP;78;32	CRTC2	TORC2; CREB1 coactivator	NucDom Act	YAF2	Yy1, PcG; inhibits Myc, H3K9me3	NucDom Repr	0.718069307912185	0.9363751241522348	1.2259984792973369	-1.2537049817352717	2.4672447948392637	2.1900801058875063	3.7209497765745354	1.5876136567987422	1.7924097389088955	0.6402703605042649	0.06440381589197303	2.6455854122326334	1.7280059230169225	2.5811815963406604	0.625	0.125	Activator	1.5089252333052934	1.7572663814044636	0.7598271873169438	0.08926713228608797	2.4672447948392637	1.6679992491183755	2.377977662553176	NA	NA	NA	Inf	-Inf	NA	-Inf	TRUE	FALSE	Activator	Activator	NA	-1.8680206315405563	-2.0509696082674607	0.9174636123922028	-2.977202707068701	0.8405928948517318	0.9262330988012404	3.817795601920433	-2.5092257169464616	-2.9961546164616606	1.2680193163886735	-4.032861362224192	0.01598573353226221	1.036706745762531	4.048847095756454	0.07692307692307693	1	Repressor	0.8405928948517318	0.8405928948517318	NA	0.8405928948517318	0.8405928948517318	0	0	-2.6670514326013817	-3.0480189079553313	1.1240027168939917	-4.032861362224192	-0.5330260030516042	0.9848424542688604	3.4998353591725873	FALSE	TRUE	Repressor	Repressor	NA	A-R	Both	Effector Pair	FALSE	TRUE	-1.114594484115226	-1.203744877552765
Human_KRAB_variant;Q3KP31;676 --- Short_nuclear_domain;KMT2B_HUMAN;zf-CXXC;941;47	0 control Pair	-4.360860135427007	2.035067877162693	-2.957864566656116	-1.6473386827121248	0.04641004198748838	0.8038608083058054	0.11402858900790427	0.24198119759854905	49	588	51	12	591	39	7	45	9.764636587427704e-7	2.76240874713911e-5	1.6948258661133426e-6	1.2016126843837111e-6	2.006345824018621e-5	6.740179558383436e-6	1.3168340300012416e-5	3.764114803159381e-6	-3.659362351041562	0.19386459722528404	Human_KRAB_variant;Q3KP31;676	Short_nuclear_domain;KMT2B_HUMAN;zf-CXXC;941;47	ZNF791	HP1 (KRAB)	KRAB Repr	KMT2B	MLL2; deposits H3K4me; has SET domain	NucDom Repr	-2.605614213550688	-2.621597083692664	0.5778487094187551	-3.799185404507472	-1.5914818063410945	1.177588320814808	2.2077035981663773	-3.094451330690763	-3.0074820748920956	0.8495405524495618	-4.49850274506809	-1.4654944755068242	1.4910206701759945	3.033008269561266	0	1	Repressor	NA	NA	NA	Inf	-Inf	NA	-Inf	-3.094451330690763	-3.0074820748920956	0.8495405524495618	-4.49850274506809	-1.4654944755068242	1.4910206701759945	3.033008269561266	FALSE	TRUE	Repressor	Repressor	NA	-1.953156134487838	-2.17299026995122	0.4609624355862565	-2.420480162093341	-1.1946007190968122	0.24748989214212092	1.2258794429965287	-0.00199044273981575	0.08860980679750484	1.1352827495856337	-2.3136231704457075	1.4499749394165558	2.4022329772432123	3.7635981098622633	0	0.65	Repressor	NA	NA	NA	Inf	-Inf	NA	-Inf	-0.9254115930333198	-0.7681601208536787	0.7849016592144014	-2.3136231704457075	-0.1309858134764749	1.545463049592029	2.182637356969233	FALSE	TRUE	Repressor	Repressor	NA	R-R	Repressor	Effector Pair	FALSE	TRUE	-4.794587353643884	-2.918872268094591
Short_nuclear_domain;BTK_HUMAN;SH3_1;203;46 --- Silencer_tiles;ENSG00000127124;78	0 control Pair	-2.628378001316422	NA	NA	NA	0.13921170001883054	NA	NA	NA	54	NA	NA	NA	196	NA	NA	NA	1.0761028075940734e-6	NA	NA	NA	6.653871091499995e-6	NA	NA	NA	NA	NA	Short_nuclear_domain;BTK_HUMAN;SH3_1;203;46	Silencer_tiles;ENSG00000127124;78	BTK	Non-receptor tyrosine kinase; B-cell function; cytokine signaling	NucDom Act	HIVEP3	NF-kB inhibition	SilTile Repr	-0.6820620700848529	-0.987085519369282	1.2777706080463682	-2.3480940123006917	2.068226558057227	1.3610084929314097	4.416320570357919	2.1210053880318314	2.177844483908942	0.5469682382527508	0.9679378567836662	3.265829493679968	1.209906627125276	2.297891636896302	0.2727272727272727	0	Activator	1.1117719273258164	1.16536810679525	0.8046221347265441	0.14856494643625462	2.068226558057227	1.016803160358995	1.9196616116209728	NA	NA	NA	Inf	-Inf	NA	-Inf	TRUE	FALSE	Activator	Activator	NA	-1.9864347414784411	-1.943873837032098	1.0699116245461036	-3.597243534743054	-0.09679609544631523	1.653369697710956	3.500447439296739	-1.514581341497066	-1.6724548194142923	0.9846107574395104	-2.574401053078054	1.7890610999039045	0.9019462336637616	4.363462152981958	0	0.9411764705882352	Repressor	NA	NA	NA	Inf	-Inf	NA	-Inf	-1.7210589940846266	-1.6793154524973608	0.5108914941377685	-2.574401053078054	-0.7672532655860291	0.8950856005806931	1.8071477874920248	FALSE	TRUE	Repressor	Repressor	NA	A-R	Both	Effector Pair	NA	NA	-2.93095935640138	0.5053896644946498
Short_nuclear_domain;ASCL1_HUMAN;HLH;105;52 --- Short_nuclear_domain;ATF1_HUMAN;bZIP_1;191;59	0 control Pair	-3.2133405020375783	NA	NA	-4.337383229490838	0.0973240138179724	NA	NA	0.04713555936765132	18	NA	NA	5	98	NA	NA	121	3.587009358646912e-7	NA	NA	5.006719518265464e-7	3.3269355457499976e-6	NA	NA	1.0121286470717445e-5	NA	NA	Short_nuclear_domain;ASCL1_HUMAN;HLH;105;52	Short_nuclear_domain;ATF1_HUMAN;bZIP_1;191;59	ASCL1	Transcription factor -- HLH	NucDom Repr	ATF1	Transcription factor -- bZIP	NucDom Repr	-1.837684643740668	-1.6964922644275002	1.083974087953272	-3.7957453229673455	0.3631006723492683	2.099253058539845	4.1588459953166135	-0.7621634550730328	-0.6194604437057404	0.8865041939716943	-2.2197668031305327	0.9779871501133952	1.6003063594247924	3.197753953243928	0.05555555555555555	0.9130434782608696	Repressor	0.3631006723492683	0.3631006723492683	NA	0.3631006723492683	0.3631006723492683	0	0	-1.0422792904843086	-0.832971994094482	0.6690976757396898	-2.2197668031305327	-0.10098162911111808	1.386794809036051	2.118785174019415	FALSE	TRUE	Repressor	Repressor	NA	-2.2016850539341526	-2.267977522756764	1.0343277347796331	-4.133609305289514	-0.5161925419224154	1.8656317825327504	3.617416763367099	-0.4441650595692253	-0.6085518904096912	1.1114229285079802	-2.480622732129234	2.0193608167601913	1.8720708417195429	4.499983548889425	0	0.8823529411764706	Repressor	NA	NA	NA	Inf	-Inf	NA	-Inf	-1.0121228916098357	-0.7316360559860909	0.6459886429078745	-2.480622732129234	-0.3321794696036734	1.7489866761431432	2.1484432625255607	FALSE	TRUE	Repressor	Repressor	NA	R-R	Repressor	Effector Pair	NA	NA	-3.964469787184264	-1.2280123341154314
Short_nuclear_domain;HXA13_HUMAN;Homeodomain;308;56 --- Short_nuclear_domain;ATF1_HUMAN;bZIP_1;191;59	0 control Pair	-4.79409075147182	NA	NA	NA	0.03479017519721578	NA	NA	NA	7	NA	NA	NA	114	NA	NA	NA	1.394948083918244e-7	NA	NA	NA	3.8701086960765275e-6	NA	NA	NA	NA	NA	Short_nuclear_domain;HXA13_HUMAN;Homeodomain;308;56	Short_nuclear_domain;ATF1_HUMAN;bZIP_1;191;59	HXA13	HOXA13; homeodomain	NucDom Repr	ATF1	Transcription factor -- bZIP	NucDom Repr	-2.2995407124739127	-2.432624107325937	1.3197473603350232	-5.4014461416765815	-0.20841191618265464	2.9688220343506444	5.193034225493927	0.250956124963228	0.26692450038362275	1.0232858255112012	-2.0902195814973017	1.8013868090080805	2.3571440818809246	3.891606390505382	0	0.7058823529411765	Repressor	NA	NA	NA	Inf	-Inf	NA	-Inf	-0.6997290814283054	-0.5491530168967768	0.6497195049234145	-2.0902195814973017	-0.16407818265756094	1.5410665646005248	1.926141398839741	FALSE	TRUE	Repressor	Repressor	NA	-2.2016850539341526	-2.267977522756764	1.0343277347796331	-4.133609305289514	-0.5161925419224154	1.8656317825327504	3.617416763367099	-0.4441650595692253	-0.6085518904096912	1.1114229285079802	-2.480622732129234	2.0193608167601913	1.8720708417195429	4.499983548889425	0	0.8823529411764706	Repressor	NA	NA	NA	Inf	-Inf	NA	-Inf	-1.0121228916098357	-0.7316360559860909	0.6459886429078745	-2.480622732129234	-0.3321794696036734	1.7489866761431432	2.1484432625255607	FALSE	TRUE	Repressor	Repressor	NA	R-R	Repressor	Effector Pair	NA	NA	-4.700601630082701	-0.3416273900260684
Short_nuclear_domain;CHD3_HUMAN;DUF1087;1286;60 --- Short_nuclear_domain;ID2_HUMAN;HLH;15;41	0 control Pair	-3.8117677261859817	-2.646541492021148	NA	-1.5130375910005336	0.06647659821438083	0.1377098625908707	NA	0.2594637201224461	37	47	NA	60	305	80	NA	205	7.373297014996429e-7	2.208047808087384e-6	NA	6.008063421918557e-6	1.0354238178099482e-5	1.3826009350530124e-5	NA	1.7147634103281622e-5	NA	-2.0797895415108405	Short_nuclear_domain;CHD3_HUMAN;DUF1087;1286;60	Short_nuclear_domain;ID2_HUMAN;HLH;15;41	CHD3	Chromodomain; NuRD complex	NucDom Repr	ID2	Transcription factor -- HLH	NucDom Repr	-1.430015543672588	-1.3914802867237674	0.6116734779531895	-2.582916638924832	0.15457015957104603	1.1914363522010647	2.737486798495878	0.8216168858225038	0.983405392893491	0.7029593933524544	-0.837912902293363	1.8895829275414997	1.821318295186854	2.727495829834863	0.05	0.35294117647058826	Repressor	0.15457015957104603	0.15457015957104603	NA	0.15457015957104603	0.15457015957104603	0	0	-0.640467389606366	-0.640467389606366	0.27923012187166035	-0.837912902293363	-0.4430218769193688	0.19744551268699703	0.39489102537399423	FALSE	TRUE	Repressor	Repressor	NA	-2.3901777786646083	-2.6013715334783525	0.6170734453195293	-3.2371633414988303	-1.087746748856094	0.6357918080204779	2.149416592642736	-0.8853729893033013	-0.8844178601157817	1.3422032421251555	-3.276037095102	1.60306842183503	2.3916192349862184	4.87910551693703	0	0.9090909090909092	Repressor	NA	NA	NA	Inf	-Inf	NA	-Inf	-1.4856180958113538	-1.5572179280429022	1.0190288848685671	-3.276037095102	-0.05909117315597428	1.718819167059098	3.2169459219460257	FALSE	TRUE	Repressor	Repressor	NA	R-R	Repressor	Effector Pair	NA	TRUE	-3.99285182020212	0.09898753277770933
Short_nuclear_domain;JDP2_HUMAN;bZIP_1;61;63 --- Short_nuclear_domain;DPY30_HUMAN;Dpy-30;19;41	0 control Pair	-4.144422561362848	2.217659290441166	-3.407897487291164	0.370583225285138	0.05351998027814091	0.8230521174646094	0.0861029279719948	0.5638663980803101	21	154	48	27	218	9	9	25	4.18484425175473e-7	7.234880052031002e-6	1.5951302269302047e-6	2.7036285398633507e-6	7.400734173198974e-6	1.555426051934639e-6	1.6930723242873108e-5	2.0911748906441e-6	-3.776160024327006	1.294121257863152	Short_nuclear_domain;JDP2_HUMAN;bZIP_1;61;63	Short_nuclear_domain;DPY30_HUMAN;Dpy-30;19;41	JDP2	Transcription factor - bZIP/Jun	NucDom Repr	DPY30	SET1/MLL core unit; H3K4 methyltransferase	NucDom Act	-2.0307528050025483	-2.1916934966941977	0.8585980636025402	-3.172425339175783	-0.673301793405578	0.9807318424815854	2.499123545770205	-1.5530689525036654	-1.8217168796482184	1.2219565316454704	-2.772168538917242	2.066222724309307	0.9504516592690238	4.8383912632265496	0	0.9285714285714286	Repressor	NA	NA	NA	Inf	-Inf	NA	-Inf	-1.8314760045662015	-1.8662077242928108	0.6648560232523861	-2.772168538917242	-0.6769952303372062	0.9059608146244312	2.095173308580036	FALSE	TRUE	Repressor	Repressor	NA	-1.3398933833644122	-1.3885398735657148	0.6150418180204889	-2.184549112299121	-0.15406027976186146	0.7960092387334063	2.0304888325372596	2.3474761437484974	2.3544437896261163	0.8099727426967493	-0.04634671931471934	3.6608034593821737	2.400790508940836	3.707150178696893	0	0.08333333333333333	Activator	NA	NA	NA	Inf	-Inf	NA	-Inf	-0.04634671931471934	-0.04634671931471934	NA	-0.04634671931471934	-0.04634671931471934	0	0	FALSE	FALSE	Non-hit	Activator	NA	R-N	Other	Effector Pair	FALSE	FALSE	-3.5802333702599123	0.532726909977898
Silencer_tiles;ENSG00000102098;62 --- Human_KRAB_variant;M0QYP0;367	0 control Pair	-2.6134365926977763	-1.515148678251384	-2.190666771070495	-4.694644397490481	0.14045739294245202	0.2591826583937062	0.17968921549281608	0.03718057163158438	103	139	62	5	370	108	5	155	2.052566466336844e-6	6.530183943066944e-6	2.0603765431181818e-6	5.006719518265464e-7	1.2560879101301012e-5	1.8665112623215663e-5	9.405957357151724e-6	1.296528432199342e-5	-2.4020516818841355	-3.1048965378709323	Silencer_tiles;ENSG00000102098;62	Human_KRAB_variant;M0QYP0;367	SCML2	Polycomb	SilTile Repr	ZIK1	HP1 (KRAB)	KRAB Repr	-1.9596148892961496	-2.064864640532502	0.5965252161329818	-2.9583109096146436	-0.8268776076875051	0.8934462690821414	2.1314333019271388	-0.6713404891381141	-0.9036315275671132	1.6629314745446566	-3.467965933830625	3.509664261481662	2.5643344062635114	6.977630195312287	0	0.9	Repressor	NA	NA	NA	Inf	-Inf	NA	-Inf	-1.3857654186662427	-1.149567041639023	1.0642414120956956	-3.467965933830625	-0.19562490288855305	2.3183988921916017	3.272341030942072	FALSE	TRUE	Repressor	Repressor	NA	-2.1027692780878264	-2.1964876633080914	0.44195728841926296	-2.818248376174082	-1.247801255022468	0.6217607128659908	1.5704471211516142	-2.8475354701745865	-2.9082139161465452	0.6502093324530528	-4.026562441701448	-1.2461390535035015	1.1183485255549028	2.7804233881979465	0	1	Repressor	NA	NA	NA	Inf	-Inf	NA	-Inf	-2.8475354701745865	-2.9082139161465452	0.6502093324530528	-4.026562441701448	-1.2461390535035015	1.1183485255549028	2.7804233881979465	FALSE	TRUE	Repressor	Repressor	NA	R-R	Repressor	Effector Pair	FALSE	TRUE	-4.261352303840594	-3.8118454437136586
Short_nuclear_domain;MPP8_HUMAN;Chromo;44;50 --- Silencer_tiles;ENSG00000088305;10	0 control Pair	-4.11728381359576	-3.2011303436987855	NA	-4.199879705740903	0.05448091238153748	0.09807008225938492	NA	0.05160586815818752	16	16	NA	5	163	40	NA	110	3.1884527632416993e-7	7.516758495616626e-7	NA	5.006719518265464e-7	5.533576468951527e-6	6.913004675265062e-6	NA	9.20116951883404e-6	NA	-3.700505024719845	Short_nuclear_domain;MPP8_HUMAN;Chromo;44;50	Silencer_tiles;ENSG00000088305;10	MPP8	Binds H3K9me3; HUSH complex/SETDB1	NucDom Repr	DNMT3B	DNA methylation	SilTile Repr	-2.639417236168416	-2.695604463101996	0.4481599659605988	-3.269959550639543	-1.850474022206828	0.5743550875375467	1.4194855284327148	-2.2518542611679497	-2.699218052887931	1.6816175983516306	-3.9469559985860383	2.8182103207861817	1.2477379456981073	6.76516631937222	0	0.9411764705882352	Repressor	NA	NA	NA	Inf	-Inf	NA	-Inf	-2.5687332975400827	-2.822486174477923	1.0934121488598485	-3.9469559985860383	-0.6960345381788924	1.1244698241081157	3.250921460407146	FALSE	TRUE	Repressor	Repressor	NA	-1.5551288352611503	-1.541680695080991	0.615727074657255	-3.6915391260669894	-0.4509559338633302	2.1498584309859985	3.240583192203659	1.4166758059921205	1.517932204321239	0.6673067428460242	-0.06083733879553495	2.5948609199364063	1.5787695431167743	2.6556982587319413	0	0.16666666666666666	Repressor	NA	NA	NA	Inf	-Inf	NA	-Inf	-0.03379019910122412	-0.03379019910122412	0.03825043177909405	-0.06083733879553495	-0.0067430594069133	0.02704713969431082	0.05409427938862165	FALSE	FALSE	Non-hit	Repressor	NA	R-N	Other	Effector Pair	NA	TRUE	-4.237285158182987	-1.181285848566692
Short_nuclear_domain;ATF1_HUMAN;bZIP_1;191;59 --- Short_nuclear_domain;PCGF2_HUMAN;zf-C3HC4_2;1;39	0 control Pair	0.3004859850649689	NA	NA	NA	0.5518828281428149	NA	NA	NA	107	NA	NA	NA	51	NA	NA	NA	2.1322777854178863e-6	NA	NA	NA	1.731364416665815e-6	NA	NA	NA	NA	NA	Short_nuclear_domain;ATF1_HUMAN;bZIP_1;191;59	Short_nuclear_domain;PCGF2_HUMAN;zf-C3HC4_2;1;39	ATF1	Transcription factor -- bZIP	NucDom Repr	PCGF2	Polycomb; RING finger motif	NucDom Repr	-2.2016850539341526	-2.267977522756764	1.0343277347796331	-4.133609305289514	-0.5161925419224154	1.8656317825327504	3.617416763367099	-0.4441650595692253	-0.6085518904096912	1.1114229285079802	-2.480622732129234	2.0193608167601913	1.8720708417195429	4.499983548889425	0	0.8823529411764706	Repressor	NA	NA	NA	Inf	-Inf	NA	-Inf	-1.0121228916098357	-0.7316360559860909	0.6459886429078745	-2.480622732129234	-0.3321794696036734	1.7489866761431432	2.1484432625255607	FALSE	TRUE	Repressor	Repressor	NA	-1.9890484388156089	-2.2019417251018005	0.7335494830205231	-3.3866731349868937	-0.6271634996913501	1.1847314098850932	2.7595096352955437	-0.735508587349818	-0.7694072778332963	0.930371614919716	-2.373077382771121	2.1048718412655125	1.6036701049378246	4.477949224036633	0	0.9130434782608696	Repressor	NA	NA	NA	Inf	-Inf	NA	-Inf	-1.0256889417524664	-0.8775997939594267	0.5007738184899296	-2.373077382771121	-0.3716142439212835	1.4954775888116942	2.0014631388498376	FALSE	TRUE	Repressor	Repressor	NA	R-R	Repressor	Effector Pair	NA	NA	-4.469919247858565	-1.3779591682429875
Short_nuclear_domain;CDYL2_HUMAN;Chromo;1;50 --- Short_nuclear_domain;APC16_HUMAN;ANAPC16;26;79	0 control Pair	-4.7864775673619455	NA	-1.1906667710704948	-0.6335328831870942	0.03496781349795312	NA	0.30463822697192455	0.39194792729226424	5	NA	124	35	81	NA	5	65	9.96391488513031e-8	NA	4.120753086236363e-6	3.5047036627858247e-6	2.749814073528059e-6	NA	9.405957357151724e-6	5.437054715674661e-6	-2.98857216921622	NA	Short_nuclear_domain;CDYL2_HUMAN;Chromo;1;50	Short_nuclear_domain;APC16_HUMAN;ANAPC16;26;79	CDYL2	Chromodomain	NucDom Repr	APC16	Anaphase promoting complex; K11ub, K48ub, K63-ub	NucDom Act	-2.537211221988695	-2.3267462954864815	0.79069682694892	-3.818793530262072	-0.558254666892397	1.4920472347755904	3.260538863369675	-2.876315271686152	-3.2941446945594963	1.2234767873495889	-4.160111081468878	0.8310665069186164	0.8659663869093821	4.991177588387495	0	0.9444444444444444	Repressor	NA	NA	NA	Inf	-Inf	NA	-Inf	-3.0943965527805504	-3.3508492913685513	0.8251527288932937	-4.160111081468878	-0.94776837982854	0.8092617901003272	3.2123427016403383	FALSE	TRUE	Repressor	Repressor	NA	-0.4338868107397333	-0.4424791770600437	1.1847229870394589	-3.739922645052891	1.332927491637901	3.2974434679928475	5.072850136690792	1.7555593357575403	1.8039162761282896	0.4156522559329013	0.7526713410933676	2.433836477656079	1.051244935034922	1.6811651365627114	0.2916666666666667	0.04166666666666666	Activator	0.8920188726065232	1.0227198606735624	0.42333083953112166	0.31480602186728046	1.332927491637901	0.7079138388062819	1.0181214697706205	NA	NA	NA	Inf	-Inf	NA	-Inf	TRUE	FALSE	Activator	Activator	NA	R-A	Both	Effector Pair	FALSE	NA	-2.769225472546525	-1.4902284184312067
Short_nuclear_domain;HXA13_HUMAN;Homeodomain;308;56 --- Short_nuclear_domain;MYBA_HUMAN;LMSTEN;223;46	0 control Pair	-4.338411267695631	1.553757158464683	NA	-2.92631463241494	0.04710356493914163	0.7459225047090009	NA	0.1162566200415202	24	54	NA	20	285	5	NA	182	4.782679144862548e-7	2.5369059922706113e-6	NA	2.0026878073061857e-6	9.67527174019132e-6	8.641255844081327e-7	NA	1.522375320388905e-5	NA	-0.6862787369751285	Short_nuclear_domain;HXA13_HUMAN;Homeodomain;308;56	Short_nuclear_domain;MYBA_HUMAN;LMSTEN;223;46	HXA13	HOXA13; homeodomain	NucDom Repr	MYBA	Transcription factor; MYBL1	NucDom Act	-2.2995407124739127	-2.432624107325937	1.3197473603350232	-5.4014461416765815	-0.20841191618265464	2.9688220343506444	5.193034225493927	0.250956124963228	0.26692450038362275	1.0232858255112012	-2.0902195814973017	1.8013868090080805	2.3571440818809246	3.891606390505382	0	0.7058823529411765	Repressor	NA	NA	NA	Inf	-Inf	NA	-Inf	-0.6997290814283054	-0.5491530168967768	0.6497195049234145	-2.0902195814973017	-0.16407818265756094	1.5410665646005248	1.926141398839741	FALSE	TRUE	Repressor	Repressor	NA	3.1207649546604745	3.3016961129513733	0.9214544081101068	0.16011592911532346	4.583201351945653	3.1415801838360498	4.423085422830329	0.11122818498676898	0.1972384987977167	0.6538713310634702	-0.9396627305567976	1.6110726157358024	1.1369012293545144	2.5507353462926	1	0.8333333333333334	Activator	3.1207649546604745	3.3016961129513733	0.9214544081101068	0.16011592911532346	4.583201351945653	3.1415801838360498	4.423085422830329	-0.5228376941500839	-0.5286365991262576	0.28988024587637845	-0.9396627305567976	-0.04431521029647531	0.41102613143054	0.8953475202603223	TRUE	TRUE	Dual	Activator	NA	R-D	Other	Effector Pair	NA	TRUE	0.8690720056254362	0.46416299918133946
Short_nuclear_domain;KIBRA_HUMAN;WW;1;29 --- Short_nuclear_domain;MPP8_HUMAN;Chromo;44;50	0 control Pair	-5.156285812647791	-0.8088129209200252	NA	-3.921777851818168	0.02727674861897731	0.3634025362236856	NA	0.06189809031327727	15	42	NA	7	314	20	NA	127	2.989174465539093e-7	1.973149105099364e-6	NA	7.00940732557165e-7	1.0659773075158155e-5	3.456502337632531e-6	NA	1.0623168444472027e-5	NA	-2.3652953863690964	Short_nuclear_domain;KIBRA_HUMAN;WW;1;29	Short_nuclear_domain;MPP8_HUMAN;Chromo;44;50	KIBRA	WWC1; Hippo signaling	NucDom Act	MPP8	Binds H3K9me3; HUSH complex/SETDB1	NucDom Repr	1.0447161770183309	1.3079512422618225	1.61577925393238	-3.169516262843679	3.879235091169555	4.477467505105501	7.048751354013234	0.9085174506457004	1.09835638222899	0.884902882516074	-0.4498896097423176	2.2330909524081055	1.548245991971308	2.6829805621504232	0.782608695652174	0.4166666666666667	Activator	1.7109339346179122	1.620877552225393	0.9471274893965058	0.2554352810652476	3.879235091169555	1.3654422711601455	3.623799810104307	-0.2727395996850979	-0.2773026144002328	0.1608828114275981	-0.4498896097423176	-0.0855731126183748	0.17258699534208485	0.3643164971239428	TRUE	TRUE	Dual	Activator	NA	-2.639417236168416	-2.695604463101996	0.4481599659605988	-3.269959550639543	-1.850474022206828	0.5743550875375467	1.4194855284327148	-2.2518542611679497	-2.699218052887931	1.6816175983516306	-3.9469559985860383	2.8182103207861817	1.2477379456981073	6.76516631937222	0	0.9411764705882352	Repressor	NA	NA	NA	Inf	-Inf	NA	-Inf	-2.5687332975400827	-2.822486174477923	1.0934121488598485	-3.9469559985860383	-0.6960345381788924	1.1244698241081157	3.250921460407146	FALSE	TRUE	Repressor	Repressor	NA	D-R	Other	Effector Pair	NA	TRUE	-1.3876532208401737	-1.6008616706589411
Short_nuclear_domain;PYGO1_HUMAN;PHD;330;56 --- Silencer_tiles;ENSG00000127124;78	0 control Pair	-3.1029746984352418	NA	-3.062122650449434	-1.2699154752330586	0.10425479357310356	NA	0.10692893702042892	0.2931283932593267	69	NA	61	53	348	NA	9	153	1.3750202541479828e-6	NA	2.0271446633904686e-6	5.307122689361392e-6	1.1814016019602033e-5	NA	1.6930723242873108e-5	1.2797990330741893e-5	-3.0825486744423376	NA	Short_nuclear_domain;PYGO1_HUMAN;PHD;330;56	Silencer_tiles;ENSG00000127124;78	PYGO1	Wnt/androgen receptor signaling	NucDom Act	HIVEP3	NF-kB inhibition	SilTile Repr	-0.6323356176440489	-0.5935965292719424	0.845475770834397	-1.9715843148118637	1.616012574024856	1.3779877855399212	3.58759688883672	1.6083877434912546	1.616256720875736	0.4187325695361626	0.7401563213437683	2.3973362923859183	0.8761003995319676	1.65717997104215	0.16666666666666666	0.04166666666666666	Activator	0.673371519909419	0.5270705104166709	0.7212786375997143	0.02333248477947813	1.616012574024856	0.5037380256371927	1.592680089245378	NA	NA	NA	Inf	-Inf	NA	-Inf	FALSE	FALSE	Non-hit	Activator	NA	-1.9864347414784411	-1.943873837032098	1.0699116245461036	-3.597243534743054	-0.09679609544631523	1.653369697710956	3.500447439296739	-1.514581341497066	-1.6724548194142923	0.9846107574395104	-2.574401053078054	1.7890610999039045	0.9019462336637616	4.363462152981958	0	0.9411764705882352	Repressor	NA	NA	NA	Inf	-Inf	NA	-Inf	-1.7210589940846266	-1.6793154524973608	0.5108914941377685	-2.574401053078054	-0.7672532655860291	0.8950856005806931	1.8071477874920248	FALSE	TRUE	Repressor	Repressor	NA	N-R	Other	Effector Pair	FALSE	NA	-2.5374703663040403	-0.056198098538556396
Short_nuclear_domain;ASCL1_HUMAN;HLH;105;52 --- Short_nuclear_domain;ABL1_HUMAN;SH3_1;50;46	0 control Pair	-3.3535181600858386	-1.2797401783951516	NA	-4.325410587824762	0.0891155947024395	0.2917193307844825	NA	0.04750969406233997	29	50	NA	5	174	33	NA	120	5.77907063337558e-7	2.3489870298801957e-6	NA	5.006719518265464e-7	5.907008009801016e-6	5.703228857093676e-6	NA	1.0037639475091682e-5	NA	-2.8025753831099567	Short_nuclear_domain;ASCL1_HUMAN;HLH;105;52	Short_nuclear_domain;ABL1_HUMAN;SH3_1;50;46	ASCL1	Transcription factor -- HLH	NucDom Repr	ABL1	Non-receptor tyrosine kinase	NucDom Act	-1.837684643740668	-1.6964922644275002	1.083974087953272	-3.7957453229673455	0.3631006723492683	2.099253058539845	4.1588459953166135	-0.7621634550730328	-0.6194604437057404	0.8865041939716943	-2.2197668031305327	0.9779871501133952	1.6003063594247924	3.197753953243928	0.05555555555555555	0.9130434782608696	Repressor	0.3631006723492683	0.3631006723492683	NA	0.3631006723492683	0.3631006723492683	0	0	-1.0422792904843086	-0.832971994094482	0.6690976757396898	-2.2197668031305327	-0.10098162911111808	1.386794809036051	2.118785174019415	FALSE	TRUE	Repressor	Repressor	NA	-1.0974178725930013	-1.259197704498373	1.0322191246999783	-2.820608009857332	1.1602001062322436	1.5614103053589587	3.9808081160895754	1.9158969903223055	2.013930658593238	0.6066161091477186	0.8632698807911968	2.995829130474419	1.1506607778020412	2.132559249683222	0.13043478260869565	0	Activator	0.966172977116944	0.9342428760017728	0.18019642709613384	0.8040759491168158	1.1602001062322436	0.130166926884957	0.3561241571154278	NA	NA	NA	Inf	-Inf	NA	-Inf	FALSE	FALSE	Non-hit	Activator	NA	R-N	Other	Effector Pair	NA	TRUE	-2.9556899689258733	1.3944702148874977
Silencer_tiles;ENSG00000205571;13 --- Short_nuclear_domain;CDYL2_HUMAN;Chromo;1;50	0 control Pair	-3.6194122200588734	-2.74914170824705	NA	NA	0.07524458289910053	0.1294805050940925	NA	NA	14	29	NA	NA	101	53	NA	NA	2.789896167836487e-7	1.3624124773305134e-6	NA	NA	3.428780511436222e-6	9.159731194726206e-6	NA	NA	NA	NA	Silencer_tiles;ENSG00000205571;13	Short_nuclear_domain;CDYL2_HUMAN;Chromo;1;50	SMN2	snRNP assembly; pre-mRNA splicing	SilTile Repr	CDYL2	Chromodomain	NucDom Repr	-1.461043795999552	-1.40053247508033	0.7122027020993101	-2.930045748346796	-0.18993772358946356	1.529513273266466	2.7401080247573324	2.4469358616347936	2.405031294608415	0.7130220143665903	1.3957234610865377	4.2277806877166055	1.0093078335218777	2.832057226630068	0	0	Repressor	NA	NA	NA	Inf	-Inf	NA	-Inf	NA	NA	NA	Inf	-Inf	NA	-Inf	FALSE	FALSE	Non-hit	Repressor	NA	-2.537211221988695	-2.3267462954864815	0.79069682694892	-3.818793530262072	-0.558254666892397	1.4920472347755904	3.260538863369675	-2.876315271686152	-3.2941446945594963	1.2234767873495889	-4.160111081468878	0.8310665069186164	0.8659663869093821	4.991177588387495	0	0.9444444444444444	Repressor	NA	NA	NA	Inf	-Inf	NA	-Inf	-3.0943965527805504	-3.3508492913685513	0.8251527288932937	-4.160111081468878	-0.94776837982854	0.8092617901003272	3.2123427016403383	FALSE	TRUE	Repressor	Repressor	NA	N-R	Other	Effector Pair	NA	NA	-3.7272787705668113	-0.8891133999510812
Short_nuclear_domain;ZN777_HUMAN;DUF3669;181;67 --- Short_nuclear_domain;CREM_HUMAN;bZIP_1;265;45	0 control Pair	-5.158326400033096	-1.9804855846486047	-3.326509160450509	-2.2550212599333643	0.02723924508459111	0.2021730026316369	0.09064700573877116	0.17320776213882577	27	55	79	14	566	59	14	80	5.380514037970367e-7	2.583885732868215e-6	2.625318498489295e-6	1.40188146511433e-6	1.9214750192801007e-5	1.0196681896015966e-5	2.633668060002483e-5	6.691759650061121e-6	-4.242417780241802	-2.1177534222909844	Short_nuclear_domain;ZN777_HUMAN;DUF3669;181;67	Short_nuclear_domain;CREM_HUMAN;bZIP_1;265;45	ZN777	Zinc finger protein; transcription factor	NucDom Repr	CREM	bZIP transcription factor	NucDom Repr	-1.485117199702377	-1.477079284829085	0.4418332043326342	-2.150756241358947	-0.6112590461548069	0.6736769565298619	1.53949719520414	-0.10472719913280476	-0.33111678009272183	0.8540521445929387	-1.260235390389061	2.3037131949652876	0.9291186102963392	3.563948585354349	0	0.875	Repressor	NA	NA	NA	Inf	-Inf	NA	-Inf	-0.654782918098894	-0.6555957127161153	0.3612186148973955	-1.260235390389061	-0.02624189835204018	0.6046396776729458	1.2339934920370208	FALSE	TRUE	Repressor	Repressor	NA	-2.453413987949552	-2.2344461198577252	0.9865780396693166	-4.494143109192143	-1.232005667174338	2.2596969893344174	3.2621374420178046	-0.494747473011218	-0.59269666544098	1.2227204698299698	-3.3417923208345637	2.3247740662544754	2.7490956553935835	5.6665663870890395	0	0.8235294117647058	Repressor	NA	NA	NA	Inf	-Inf	NA	-Inf	-0.9713928926011616	-0.781131228004672	0.8468494124410213	-3.3417923208345637	-0.08320195724696866	2.560661092829892	3.258590363587595	FALSE	TRUE	Repressor	Repressor	NA	R-R	Repressor	Effector Pair	FALSE	TRUE	-3.7115254046868102	-0.9238134455337018
Short_nuclear_domain;MPP8_HUMAN;Chromo;44;50 --- Short_nuclear_domain;KMT2B_HUMAN;zf-CXXC;941;47	0 control Pair	-2.305689634995224	NA	NA	NA	0.16823582108798343	NA	NA	NA	92	NA	NA	NA	267	NA	NA	NA	1.833360338863977e-6	NA	NA	NA	9.064201946073974e-6	NA	NA	NA	NA	NA	Short_nuclear_domain;MPP8_HUMAN;Chromo;44;50	Short_nuclear_domain;KMT2B_HUMAN;zf-CXXC;941;47	MPP8	Binds H3K9me3; HUSH complex/SETDB1	NucDom Repr	KMT2B	MLL2; deposits H3K4me; has SET domain	NucDom Repr	-2.639417236168416	-2.695604463101996	0.4481599659605988	-3.269959550639543	-1.850474022206828	0.5743550875375467	1.4194855284327148	-2.2518542611679497	-2.699218052887931	1.6816175983516306	-3.9469559985860383	2.8182103207861817	1.2477379456981073	6.76516631937222	0	0.9411764705882352	Repressor	NA	NA	NA	Inf	-Inf	NA	-Inf	-2.5687332975400827	-2.822486174477923	1.0934121488598485	-3.9469559985860383	-0.6960345381788924	1.1244698241081157	3.250921460407146	FALSE	TRUE	Repressor	Repressor	NA	-1.953156134487838	-2.17299026995122	0.4609624355862565	-2.420480162093341	-1.1946007190968122	0.24748989214212092	1.2258794429965287	-0.00199044273981575	0.08860980679750484	1.1352827495856337	-2.3136231704457075	1.4499749394165558	2.4022329772432123	3.7635981098622633	0	0.65	Repressor	NA	NA	NA	Inf	-Inf	NA	-Inf	-0.9254115930333198	-0.7681601208536787	0.7849016592144014	-2.3136231704457075	-0.1309858134764749	1.545463049592029	2.182637356969233	FALSE	TRUE	Repressor	Repressor	NA	R-R	Repressor	Effector Pair	NA	NA	-4.868594733053216	-2.6106082460904263
Short_nuclear_domain;CDYL2_HUMAN;Chromo;1;50 --- Short_nuclear_domain;CACO1_HUMAN;Zn-C2H2_12;611;26	0 control Pair	-3.4566116530499427	NA	NA	-4.264010043160619	0.08348276862457367	NA	NA	0.04947313929495446	27	NA	NA	5	174	NA	NA	115	5.380514037970367e-7	NA	NA	5.006719518265464e-7	5.907008009801016e-6	NA	NA	9.61940449696286e-6	NA	NA	Short_nuclear_domain;CDYL2_HUMAN;Chromo;1;50	Short_nuclear_domain;CACO1_HUMAN;Zn-C2H2_12;611;26	CDYL2	Chromodomain	NucDom Repr	CACO1	Nuclear receptor coactivator; binds PAS domain	NucDom Act	-2.537211221988695	-2.3267462954864815	0.79069682694892	-3.818793530262072	-0.558254666892397	1.4920472347755904	3.260538863369675	-2.876315271686152	-3.2941446945594963	1.2234767873495889	-4.160111081468878	0.8310665069186164	0.8659663869093821	4.991177588387495	0	0.9444444444444444	Repressor	NA	NA	NA	Inf	-Inf	NA	-Inf	-3.0943965527805504	-3.3508492913685513	0.8251527288932937	-4.160111081468878	-0.94776837982854	0.8092617901003272	3.2123427016403383	FALSE	TRUE	Repressor	Repressor	NA	-0.7113784004925311	-0.6704816468528596	0.6902285408610661	-1.8468747437099904	0.8411332372244893	1.1763930968571308	2.6880079809344797	1.134832391457567	1.3401963749168406	0.8958554776366005	-0.5507071942002473	2.3970129775464235	1.890903569117088	2.9477201717466706	0.13043478260869565	0.2916666666666667	Activator	0.5871187106639627	0.5871187106639627	0.35923078850167744	0.3331041841034361	0.8411332372244893	0.2540145265605266	0.5080290531210532	-0.43754041530101906	-0.4320492095675024	0.0947507209808158	-0.5507071942002473	-0.33535604786882406	0.11865798463274484	0.2153511463314232	FALSE	TRUE	Repressor	Activator	NA	R-R	Repressor	Effector Pair	NA	NA	-2.9972279423393413	-1.9539483196426557
Short_nuclear_domain;ASCL1_HUMAN;HLH;105;52 --- Short_nuclear_domain;KIBRA_HUMAN;WW;1;29	0 control Pair	-2.826718684922821	-0.4703967032440938	-0.93540971582842	-2.54780300916121	0.12353934928497654	0.41920101817454336	0.34335545837418524	0.1460401652531842	79	77	148	12	329	29	5	84	1.574298551850589e-6	3.617440026015501e-6	4.918318199701465e-6	1.2016126843837111e-6	1.1168997903589276e-5	5.01192838956717e-6	9.405957357151724e-6	7.026347632564177e-6	-1.8810642003756208	-1.509099856202652	Short_nuclear_domain;ASCL1_HUMAN;HLH;105;52	Short_nuclear_domain;KIBRA_HUMAN;WW;1;29	ASCL1	Transcription factor -- HLH	NucDom Repr	KIBRA	WWC1; Hippo signaling	NucDom Act	-1.837684643740668	-1.6964922644275002	1.083974087953272	-3.7957453229673455	0.3631006723492683	2.099253058539845	4.1588459953166135	-0.7621634550730328	-0.6194604437057404	0.8865041939716943	-2.2197668031305327	0.9779871501133952	1.6003063594247924	3.197753953243928	0.05555555555555555	0.9130434782608696	Repressor	0.3631006723492683	0.3631006723492683	NA	0.3631006723492683	0.3631006723492683	0	0	-1.0422792904843086	-0.832971994094482	0.6690976757396898	-2.2197668031305327	-0.10098162911111808	1.386794809036051	2.118785174019415	FALSE	TRUE	Repressor	Repressor	NA	1.0447161770183309	1.3079512422618225	1.61577925393238	-3.169516262843679	3.879235091169555	4.477467505105501	7.048751354013234	0.9085174506457004	1.09835638222899	0.884902882516074	-0.4498896097423176	2.2330909524081055	1.548245991971308	2.6829805621504232	0.782608695652174	0.4166666666666667	Activator	1.7109339346179122	1.620877552225393	0.9471274893965058	0.2554352810652476	3.879235091169555	1.3654422711601455	3.623799810104307	-0.2727395996850979	-0.2773026144002328	0.1608828114275981	-0.4498896097423176	-0.0855731126183748	0.17258699534208485	0.3643164971239428	TRUE	TRUE	Dual	Activator	NA	R-D	Other	Effector Pair	FALSE	TRUE	-0.38854102216567776	0.4788959385232495
Short_nuclear_domain;TOX_HUMAN;HMG_box;255;68 --- Short_nuclear_domain;YAF2_HUMAN;YAF2_RYBP;78;32	0 control Pair	-3.357883352647241	-3.3882158962992808	-2.0574002402070306	-4.361034497555483	0.08887028997144175	0.0871825041218555	0.19371001689829295	0.0464046935435832	55	13	68	5	331	37	5	123	1.096030637364334e-6	6.107366277688509e-7	2.2597678214844567e-6	5.006719518265464e-7	1.1236894547380096e-5	6.394529324620182e-6	9.405957357151724e-6	1.0288580461968971e-5	-2.7076417964271355	-3.874625196927382	Short_nuclear_domain;TOX_HUMAN;HMG_box;255;68	Short_nuclear_domain;YAF2_HUMAN;YAF2_RYBP;78;32	TOX	Transcription factor -- HMG_box	NucDom Repr	YAF2	Yy1, PcG; inhibits Myc, H3K9me3	NucDom Repr	-1.98521856448886	-1.910216305796543	0.5552474629698444	-3.142213656884143	-0.6590776597054255	1.2319973510876	2.4831359971787172	-1.0390742815829022	-1.1313505378765056	1.3769794541077025	-3.655460869391263	2.5736810844163425	2.5241103315147573	6.229141953807606	0	0.8695652173913043	Repressor	NA	NA	NA	Inf	-Inf	NA	-Inf	-1.4321585502252745	-1.167669762707543	0.9330272451579442	-3.655460869391263	-0.2111640488104366	2.48779110668372	3.4442968205808264	FALSE	TRUE	Repressor	Repressor	NA	-1.8680206315405563	-2.0509696082674607	0.9174636123922028	-2.977202707068701	0.8405928948517318	0.9262330988012404	3.817795601920433	-2.5092257169464616	-2.9961546164616606	1.2680193163886735	-4.032861362224192	0.01598573353226221	1.036706745762531	4.048847095756454	0.07692307692307693	1	Repressor	0.8405928948517318	0.8405928948517318	NA	0.8405928948517318	0.8405928948517318	0	0	-2.6670514326013817	-3.0480189079553313	1.1240027168939917	-4.032861362224192	-0.5330260030516042	0.9848424542688604	3.4998353591725873	FALSE	TRUE	Repressor	Repressor	NA	R-R	Repressor	Effector Pair	FALSE	TRUE	-3.9611859140640036	-4.1275051543381664
Silencer_tiles;ENSG00000085224;242 --- Short_nuclear_domain;CBX1_HUMAN;Chromo_shadow;104;52	0 control Pair	-3.967627006466512	-2.498112081455917	NA	-2.9883756005471915	0.06007820905277079	0.15038823095972614	NA	0.11190940273081831	49	56	NA	14	450	86	NA	133	9.764636587427704e-7	2.630865473465819e-6	NA	1.40188146511433e-6	1.5276744852933663e-5	1.4862960051819884e-5	NA	1.1125050418226612e-5	NA	-2.7432438410015543	Silencer_tiles;ENSG00000085224;242	Short_nuclear_domain;CBX1_HUMAN;Chromo_shadow;104;52	ATRX	BAF/pBAF	SilTile Repr	CBX1	HP1	NucDom Repr	-1.631809232269852	-1.555530832526607	0.600808626414101	-3.415902487634201	-0.44542322486035224	1.860371655107594	2.970479262773849	1.8909084680961057	1.8777412598453265	0.5419374279265909	0.9230472996911958	3.101038661020404	0.9546939601541308	2.1779913613292083	0	0	Repressor	NA	NA	NA	Inf	-Inf	NA	-Inf	NA	NA	NA	Inf	-Inf	NA	-Inf	FALSE	FALSE	Non-hit	Repressor	NA	-2.7238952391314144	-2.7960180097496625	0.6882571801463663	-3.8993502285187858	-1.1527750037848432	1.1033322187691232	2.7465752247339426	-2.5815298960106396	-2.6428727016598264	0.9464342132389822	-3.796554274231269	0.5141182967970835	1.1536815725714424	4.310672571028352	0	1	Repressor	NA	NA	NA	Inf	-Inf	NA	-Inf	-2.7363123056510257	-2.7505283715656597	0.642878591283006	-3.796554274231269	-1.4406537664400425	1.0460259026656091	2.355900507791226	FALSE	TRUE	Repressor	Repressor	NA	N-R	Other	Effector Pair	NA	TRUE	-4.351548842276269	-0.7651314418144999
Short_nuclear_domain;ABL1_HUMAN;SH3_1;50;46 --- Short_nuclear_domain;CREM_HUMAN;bZIP_1;265;45	0 control Pair	-5.137789469030402	1.9754583880245375	NA	4.751405009226069	0.02761898594133014	0.7972643533205521	NA	0.9642024899771708	21	217	NA	225	434	15	NA	10	4.18484425175473e-7	1.0194603709680048e-5	NA	2.2530237832194588e-5	1.4733571702607133e-5	2.5923767532243983e-6	NA	8.364699562576401e-7	NA	3.3634316986253032	Short_nuclear_domain;ABL1_HUMAN;SH3_1;50;46	Short_nuclear_domain;CREM_HUMAN;bZIP_1;265;45	ABL1	Non-receptor tyrosine kinase	NucDom Act	CREM	bZIP transcription factor	NucDom Repr	-1.0974178725930013	-1.259197704498373	1.0322191246999783	-2.820608009857332	1.1602001062322436	1.5614103053589587	3.9808081160895754	1.9158969903223055	2.013930658593238	0.6066161091477186	0.8632698807911968	2.995829130474419	1.1506607778020412	2.132559249683222	0.13043478260869565	0	Activator	0.966172977116944	0.9342428760017728	0.18019642709613384	0.8040759491168158	1.1602001062322436	0.130166926884957	0.3561241571154278	NA	NA	NA	Inf	-Inf	NA	-Inf	FALSE	FALSE	Non-hit	Activator	NA	-2.453413987949552	-2.2344461198577252	0.9865780396693166	-4.494143109192143	-1.232005667174338	2.2596969893344174	3.2621374420178046	-0.494747473011218	-0.59269666544098	1.2227204698299698	-3.3417923208345637	2.3247740662544754	2.7490956553935835	5.6665663870890395	0	0.8235294117647058	Repressor	NA	NA	NA	Inf	-Inf	NA	-Inf	-0.9713928926011616	-0.781131228004672	0.8468494124410213	-3.3417923208345637	-0.08320195724696866	2.560661092829892	3.258590363587595	FALSE	TRUE	Repressor	Repressor	NA	N-R	Other	Effector Pair	NA	FALSE	-3.4936438243560985	1.421233993152258
Short_nuclear_domain;HXA13_HUMAN;Homeodomain;308;56 --- Short_nuclear_domain;ITCH_HUMAN;WW;302;29	0 control Pair	-3.0651726657228573	2.1838075487143773	-2.262220032095529	NA	0.106727217543179	0.8196089061528598	0.1724943522349397	NA	23	117	59	NA	113	7	5	NA	4.583400847159943e-7	5.496629649919658e-6	1.9606809039350435e-6	NA	3.83616037418112e-6	1.209775818171386e-6	9.405957357151724e-6	NA	-2.663696348909193	NA	Short_nuclear_domain;HXA13_HUMAN;Homeodomain;308;56	Short_nuclear_domain;ITCH_HUMAN;WW;302;29	HXA13	HOXA13; homeodomain	NucDom Repr	ITCH	Itchy E3 ubiquitin ligase; Nedd4 family (HECT domain)	NucDom Act	-2.2995407124739127	-2.432624107325937	1.3197473603350232	-5.4014461416765815	-0.20841191618265464	2.9688220343506444	5.193034225493927	0.250956124963228	0.26692450038362275	1.0232858255112012	-2.0902195814973017	1.8013868090080805	2.3571440818809246	3.891606390505382	0	0.7058823529411765	Repressor	NA	NA	NA	Inf	-Inf	NA	-Inf	-0.6997290814283054	-0.5491530168967768	0.6497195049234145	-2.0902195814973017	-0.16407818265756094	1.5410665646005248	1.926141398839741	FALSE	TRUE	Repressor	Repressor	NA	-1.2000879137767242	-1.2038166117293108	0.9108118199920292	-3.608321118385773	1.1100315054502894	2.404504506656462	4.718352623836062	1.8264270213664575	1.8400432750418296	0.5050202667963951	1.105734739081368	2.725848757343474	0.7343085359604615	1.620114018262106	0.08333333333333333	0	Activator	0.8712232606297161	0.8712232606297161	0.3377258586317691	0.6324150158091428	1.1100315054502894	0.23880824482057328	0.47761648964114656	NA	NA	NA	Inf	-Inf	NA	-Inf	FALSE	FALSE	Non-hit	Activator	NA	R-N	Other	Effector Pair	FALSE	NA	-3.6364407190552477	2.1069677754254523
Short_nuclear_domain;YAF2_HUMAN;YAF2_RYBP;78;32 --- Short_nuclear_domain;ABL1_HUMAN;SH3_1;50;46	0 control Pair	-3.869356300152175	-3.33863386744872	NA	-4.361034497555483	0.06404188464567645	0.08995662511074883	NA	0.0464046935435832	19	16	NA	5	163	44	NA	123	3.786287656349518e-7	7.516758495616626e-7	NA	5.006719518265464e-7	5.533576468951527e-6	7.604305142791568e-6	NA	1.0288580461968971e-5	NA	-3.849834182502102	Short_nuclear_domain;YAF2_HUMAN;YAF2_RYBP;78;32	Short_nuclear_domain;ABL1_HUMAN;SH3_1;50;46	YAF2	Yy1, PcG; inhibits Myc, H3K9me3	NucDom Repr	ABL1	Non-receptor tyrosine kinase	NucDom Act	-1.8680206315405563	-2.0509696082674607	0.9174636123922028	-2.977202707068701	0.8405928948517318	0.9262330988012404	3.817795601920433	-2.5092257169464616	-2.9961546164616606	1.2680193163886735	-4.032861362224192	0.01598573353226221	1.036706745762531	4.048847095756454	0.07692307692307693	1	Repressor	0.8405928948517318	0.8405928948517318	NA	0.8405928948517318	0.8405928948517318	0	0	-2.6670514326013817	-3.0480189079553313	1.1240027168939917	-4.032861362224192	-0.5330260030516042	0.9848424542688604	3.4998353591725873	FALSE	TRUE	Repressor	Repressor	NA	-1.0974178725930013	-1.259197704498373	1.0322191246999783	-2.820608009857332	1.1602001062322436	1.5614103053589587	3.9808081160895754	1.9158969903223055	2.013930658593238	0.6066161091477186	0.8632698807911968	2.995829130474419	1.1506607778020412	2.132559249683222	0.13043478260869565	0	Activator	0.966172977116944	0.9342428760017728	0.18019642709613384	0.8040759491168158	1.1602001062322436	0.130166926884957	0.3561241571154278	NA	NA	NA	Inf	-Inf	NA	-Inf	FALSE	FALSE	Non-hit	Activator	NA	R-N	Other	Effector Pair	NA	TRUE	-3.3101673127658335	-0.9822239578684226
Short_nuclear_domain;ASCL1_HUMAN;HLH;105;52 --- Short_nuclear_domain;CDYL2_HUMAN;Chromo;1;50	0 control Pair	-3.7139204027878367	-2.122473399823787	-3.501006891682646	-5.270269033632301	0.07081128626967823	0.18676234595034352	0.08115824261865312	0.02525696011785623	37	49	70	5	285	58	14	231	7.373297014996429e-7	2.3020072892825916e-6	2.326231580939882e-6	5.006719518265464e-7	9.67527174019132e-6	1.002385677913434e-5	2.633668060002483e-5	1.932245598955149e-5	-3.6074636472352415	-3.696371216728044	Short_nuclear_domain;ASCL1_HUMAN;HLH;105;52	Short_nuclear_domain;CDYL2_HUMAN;Chromo;1;50	ASCL1	Transcription factor -- HLH	NucDom Repr	CDYL2	Chromodomain	NucDom Repr	-1.837684643740668	-1.6964922644275002	1.083974087953272	-3.7957453229673455	0.3631006723492683	2.099253058539845	4.1588459953166135	-0.7621634550730328	-0.6194604437057404	0.8865041939716943	-2.2197668031305327	0.9779871501133952	1.6003063594247924	3.197753953243928	0.05555555555555555	0.9130434782608696	Repressor	0.3631006723492683	0.3631006723492683	NA	0.3631006723492683	0.3631006723492683	0	0	-1.0422792904843086	-0.832971994094482	0.6690976757396898	-2.2197668031305327	-0.10098162911111808	1.386794809036051	2.118785174019415	FALSE	TRUE	Repressor	Repressor	NA	-2.537211221988695	-2.3267462954864815	0.79069682694892	-3.818793530262072	-0.558254666892397	1.4920472347755904	3.260538863369675	-2.876315271686152	-3.2941446945594963	1.2234767873495889	-4.160111081468878	0.8310665069186164	0.8659663869093821	4.991177588387495	0	0.9444444444444444	Repressor	NA	NA	NA	Inf	-Inf	NA	-Inf	-3.0943965527805504	-3.3508492913685513	0.8251527288932937	-4.160111081468878	-0.94776837982854	0.8092617901003272	3.2123427016403383	FALSE	TRUE	Repressor	Repressor	NA	R-R	Repressor	Effector Pair	FALSE	TRUE	-4.023238559913982	-3.9136051382652366
Short_nuclear_domain;ATF1_HUMAN;bZIP_1;191;59 --- Silencer_tiles;ENSG00000168769;132	0 control Pair	-3.7200118074066455	0.48722530624279914	-2.9900449724052662	-1.562805172500457	0.07053397827808171	0.5836362974767739	0.11179445315667916	0.252890721611056	68	428	57	41	526	83	8	145	1.355092424377722e-6	2.010732897577447e-5	1.8942171444796184e-6	4.10551000497768e-6	1.785681731698468e-5	1.4344484701175005e-5	1.5049531771442762e-5	1.2128814365735782e-5	-3.355028389905956	-0.537789933128829	Short_nuclear_domain;ATF1_HUMAN;bZIP_1;191;59	Silencer_tiles;ENSG00000168769;132	ATF1	Transcription factor -- bZIP	NucDom Repr	TET2	DNA demethylase; 5mC --> 5hmC	SilTile Repr	-2.2016850539341526	-2.267977522756764	1.0343277347796331	-4.133609305289514	-0.5161925419224154	1.8656317825327504	3.617416763367099	-0.4441650595692253	-0.6085518904096912	1.1114229285079802	-2.480622732129234	2.0193608167601913	1.8720708417195429	4.499983548889425	0	0.8823529411764706	Repressor	NA	NA	NA	Inf	-Inf	NA	-Inf	-1.0121228916098357	-0.7316360559860909	0.6459886429078745	-2.480622732129234	-0.3321794696036734	1.7489866761431432	2.1484432625255607	FALSE	TRUE	Repressor	Repressor	NA	-1.6079406124502542	-1.563447567806509	0.4178101790921079	-2.626048517065048	-0.9017718394233648	1.062600949258539	1.7242766776416834	2.0699353190962384	2.0386006742492504	0.4848069057693282	1.1315564453280342	3.191376122231471	0.9070442289212162	2.059819676903437	0	0	Repressor	NA	NA	NA	Inf	-Inf	NA	-Inf	NA	NA	NA	Inf	-Inf	NA	-Inf	FALSE	FALSE	Non-hit	Repressor	NA	R-N	Other	Effector Pair	FALSE	TRUE	-3.8314250905632727	1.4300487838395592
Short_nuclear_domain;YAF2_HUMAN;YAF2_RYBP;78;32 --- Short_nuclear_domain;KIBRA_HUMAN;WW;1;29	0 control Pair	-2.787028319436162	0.14464449314294456	-1.1906667710704948	-4.0862229239453365	0.1265491796331312	0.5250440055278636	0.30463822697192455	0.05560066713038013	97	122	124	12	393	30	5	244	1.9329994877152803e-6	5.7315283529076776e-6	4.120753086236363e-6	1.2016126843837111e-6	1.3341690504895398e-5	5.184753506448797e-6	9.405957357151724e-6	2.040986693268642e-5	-1.988847545253328	-1.970789215401196	Short_nuclear_domain;YAF2_HUMAN;YAF2_RYBP;78;32	Short_nuclear_domain;KIBRA_HUMAN;WW;1;29	YAF2	Yy1, PcG; inhibits Myc, H3K9me3	NucDom Repr	KIBRA	WWC1; Hippo signaling	NucDom Act	-1.8680206315405563	-2.0509696082674607	0.9174636123922028	-2.977202707068701	0.8405928948517318	0.9262330988012404	3.817795601920433	-2.5092257169464616	-2.9961546164616606	1.2680193163886735	-4.032861362224192	0.01598573353226221	1.036706745762531	4.048847095756454	0.07692307692307693	1	Repressor	0.8405928948517318	0.8405928948517318	NA	0.8405928948517318	0.8405928948517318	0	0	-2.6670514326013817	-3.0480189079553313	1.1240027168939917	-4.032861362224192	-0.5330260030516042	0.9848424542688604	3.4998353591725873	FALSE	TRUE	Repressor	Repressor	NA	1.0447161770183309	1.3079512422618225	1.61577925393238	-3.169516262843679	3.879235091169555	4.477467505105501	7.048751354013234	0.9085174506457004	1.09835638222899	0.884902882516074	-0.4498896097423176	2.2330909524081055	1.548245991971308	2.6829805621504232	0.782608695652174	0.4166666666666667	Activator	1.7109339346179122	1.620877552225393	0.9471274893965058	0.2554352810652476	3.879235091169555	1.3654422711601455	3.623799810104307	-0.2727395996850979	-0.2773026144002328	0.1608828114275981	-0.4498896097423176	-0.0855731126183748	0.17258699534208485	0.3643164971239428	TRUE	TRUE	Dual	Activator	NA	R-D	Other	Effector Pair	FALSE	TRUE	-0.7430183660056382	-1.8977982342326707
Short_nuclear_domain;TOX_HUMAN;HMG_box;255;68 --- Short_nuclear_domain;ATF1_HUMAN;bZIP_1;191;59	0 control Pair	-3.008021594060072	1.9886942151812317	NA	NA	0.11056314721976727	0.7987432000712119	NA	NA	18	73	NA	NA	85	5	NA	NA	3.587009358646912e-7	3.4295210636250856e-6	NA	NA	2.885607361109692e-6	8.641255844081327e-7	NA	NA	NA	NA	Short_nuclear_domain;TOX_HUMAN;HMG_box;255;68	Short_nuclear_domain;ATF1_HUMAN;bZIP_1;191;59	TOX	Transcription factor -- HMG_box	NucDom Repr	ATF1	Transcription factor -- bZIP	NucDom Repr	-1.98521856448886	-1.910216305796543	0.5552474629698444	-3.142213656884143	-0.6590776597054255	1.2319973510876	2.4831359971787172	-1.0390742815829022	-1.1313505378765056	1.3769794541077025	-3.655460869391263	2.5736810844163425	2.5241103315147573	6.229141953807606	0	0.8695652173913043	Repressor	NA	NA	NA	Inf	-Inf	NA	-Inf	-1.4321585502252745	-1.167669762707543	0.9330272451579442	-3.655460869391263	-0.2111640488104366	2.48779110668372	3.4442968205808264	FALSE	TRUE	Repressor	Repressor	NA	-2.2016850539341526	-2.267977522756764	1.0343277347796331	-4.133609305289514	-0.5161925419224154	1.8656317825327504	3.617416763367099	-0.4441650595692253	-0.6085518904096912	1.1114229285079802	-2.480622732129234	2.0193608167601913	1.8720708417195429	4.499983548889425	0	0.8823529411764706	Repressor	NA	NA	NA	Inf	-Inf	NA	-Inf	-1.0121228916098357	-0.7316360559860909	0.6459886429078745	-2.480622732129234	-0.3321794696036734	1.7489866761431432	2.1484432625255607	FALSE	TRUE	Repressor	Repressor	NA	R-R	Repressor	Effector Pair	NA	NA	-4.178193828553306	-1.7399024282861968
Short_nuclear_domain;TOX_HUMAN;HMG_box;255;68 --- Short_nuclear_domain;KMT2B_HUMAN;zf-CXXC;941;47	0 control Pair	-4.1190529064488155	NA	NA	NA	0.0544177798054493	NA	NA	NA	5	NA	NA	NA	51	NA	NA	NA	9.96391488513031e-8	NA	NA	NA	1.731364416665815e-6	NA	NA	NA	NA	NA	Short_nuclear_domain;TOX_HUMAN;HMG_box;255;68	Short_nuclear_domain;KMT2B_HUMAN;zf-CXXC;941;47	TOX	Transcription factor -- HMG_box	NucDom Repr	KMT2B	MLL2; deposits H3K4me; has SET domain	NucDom Repr	-1.98521856448886	-1.910216305796543	0.5552474629698444	-3.142213656884143	-0.6590776597054255	1.2319973510876	2.4831359971787172	-1.0390742815829022	-1.1313505378765056	1.3769794541077025	-3.655460869391263	2.5736810844163425	2.5241103315147573	6.229141953807606	0	0.8695652173913043	Repressor	NA	NA	NA	Inf	-Inf	NA	-Inf	-1.4321585502252745	-1.167669762707543	0.9330272451579442	-3.655460869391263	-0.2111640488104366	2.48779110668372	3.4442968205808264	FALSE	TRUE	Repressor	Repressor	NA	-1.953156134487838	-2.17299026995122	0.4609624355862565	-2.420480162093341	-1.1946007190968122	0.24748989214212092	1.2258794429965287	-0.00199044273981575	0.08860980679750484	1.1352827495856337	-2.3136231704457075	1.4499749394165558	2.4022329772432123	3.7635981098622633	0	0.65	Repressor	NA	NA	NA	Inf	-Inf	NA	-Inf	-0.9254115930333198	-0.7681601208536787	0.7849016592144014	-2.3136231704457075	-0.1309858134764749	1.545463049592029	2.182637356969233	FALSE	TRUE	Repressor	Repressor	NA	R-R	Repressor	Effector Pair	NA	NA	-4.083206575747763	-1.042740731079001
Short_nuclear_domain;CDYL2_HUMAN;Chromo;1;50 --- Short_nuclear_domain;CHD3_HUMAN;DUF1087;1286;60	0 control Pair	-2.425667945841674	NA	NA	NA	0.15691746438870585	NA	NA	NA	52	NA	NA	NA	164	NA	NA	NA	1.0362471480535522e-6	NA	NA	NA	5.567524790846935e-6	NA	NA	NA	NA	NA	Short_nuclear_domain;CDYL2_HUMAN;Chromo;1;50	Short_nuclear_domain;CHD3_HUMAN;DUF1087;1286;60	CDYL2	Chromodomain	NucDom Repr	CHD3	Chromodomain; NuRD complex	NucDom Repr	-2.537211221988695	-2.3267462954864815	0.79069682694892	-3.818793530262072	-0.558254666892397	1.4920472347755904	3.260538863369675	-2.876315271686152	-3.2941446945594963	1.2234767873495889	-4.160111081468878	0.8310665069186164	0.8659663869093821	4.991177588387495	0	0.9444444444444444	Repressor	NA	NA	NA	Inf	-Inf	NA	-Inf	-3.0943965527805504	-3.3508492913685513	0.8251527288932937	-4.160111081468878	-0.94776837982854	0.8092617901003272	3.2123427016403383	FALSE	TRUE	Repressor	Repressor	NA	-1.430015543672588	-1.3914802867237674	0.6116734779531895	-2.582916638924832	0.15457015957104603	1.1914363522010647	2.737486798495878	0.8216168858225038	0.983405392893491	0.7029593933524544	-0.837912902293363	1.8895829275414997	1.821318295186854	2.727495829834863	0.05	0.35294117647058826	Repressor	0.15457015957104603	0.15457015957104603	NA	0.15457015957104603	0.15457015957104603	0	0	-0.640467389606366	-0.640467389606366	0.27923012187166035	-0.837912902293363	-0.4430218769193688	0.19744551268699703	0.39489102537399423	FALSE	TRUE	Repressor	Repressor	NA	R-R	Repressor	Effector Pair	NA	NA	-3.718226582210249	-2.3107393016660054
Short_nuclear_domain;WWP2_HUMAN;WW;381;28 --- Silencer_tiles;ENSG00000127124;78	0 control Pair	-3.81918173243465	NA	NA	NA	0.06615839469848778	NA	NA	NA	7	NA	NA	NA	58	NA	NA	NA	1.394948083918244e-7	NA	NA	NA	1.969002669933672e-6	NA	NA	NA	NA	NA	Short_nuclear_domain;WWP2_HUMAN;WW;381;28	Silencer_tiles;ENSG00000127124;78	WWP2	E3 ligase; WW domain	NucDom Act	HIVEP3	NF-kB inhibition	SilTile Repr	-1.384372478545122	-1.487965711671054	1.0518387098638948	-4.195979591203527	1.0625073660454765	2.7080138795324733	5.258486957249004	1.6407504280740517	1.752904470388273	0.984066386772469	-0.6334141165409417	3.1770952518090585	2.3863185869292147	3.81050936835	0.08695652173913043	0.25	Activator	0.9051371208646956	0.9051371208646956	0.22255513504863947	0.7477668756839148	1.0625073660454765	0.1573702451807809	0.3147404903615617	-0.6334141165409417	-0.6334141165409417	NA	-0.6334141165409417	-0.6334141165409417	0	0	FALSE	TRUE	Repressor	Activator	NA	-1.9864347414784411	-1.943873837032098	1.0699116245461036	-3.597243534743054	-0.09679609544631523	1.653369697710956	3.500447439296739	-1.514581341497066	-1.6724548194142923	0.9846107574395104	-2.574401053078054	1.7890610999039045	0.9019462336637616	4.363462152981958	0	0.9411764705882352	Repressor	NA	NA	NA	Inf	-Inf	NA	-Inf	-1.7210589940846266	-1.6793154524973608	0.5108914941377685	-2.574401053078054	-0.7672532655860291	0.8950856005806931	1.8071477874920248	FALSE	TRUE	Repressor	Repressor	NA	R-R	Repressor	Effector Pair	NA	NA	-3.4318395487031523	0.08044965097398071
Short_nuclear_domain;YAF2_HUMAN;YAF2_RYBP;78;32 --- Short_nuclear_domain;BTK_HUMAN;SH3_1;203;46	0 control Pair	-4.49517930930943	1.213907155580058	-1.337508159399766	NA	0.04245935660548054	0.6987634259858374	0.2835154612090133	NA	21	128	112	NA	278	15	5	NA	4.18484425175473e-7	6.0134067964933005e-6	3.721970529503811e-6	NA	9.437633486923462e-6	2.5923767532243983e-6	9.405957357151724e-6	NA	-2.916343734354598	NA	Short_nuclear_domain;YAF2_HUMAN;YAF2_RYBP;78;32	Short_nuclear_domain;BTK_HUMAN;SH3_1;203;46	YAF2	Yy1, PcG; inhibits Myc, H3K9me3	NucDom Repr	BTK	Non-receptor tyrosine kinase; B-cell function; cytokine signaling	NucDom Act	-1.8680206315405563	-2.0509696082674607	0.9174636123922028	-2.977202707068701	0.8405928948517318	0.9262330988012404	3.817795601920433	-2.5092257169464616	-2.9961546164616606	1.2680193163886735	-4.032861362224192	0.01598573353226221	1.036706745762531	4.048847095756454	0.07692307692307693	1	Repressor	0.8405928948517318	0.8405928948517318	NA	0.8405928948517318	0.8405928948517318	0	0	-2.6670514326013817	-3.0480189079553313	1.1240027168939917	-4.032861362224192	-0.5330260030516042	0.9848424542688604	3.4998353591725873	FALSE	TRUE	Repressor	Repressor	NA	-0.6820620700848529	-0.987085519369282	1.2777706080463682	-2.3480940123006917	2.068226558057227	1.3610084929314097	4.416320570357919	2.1210053880318314	2.177844483908942	0.5469682382527508	0.9679378567836662	3.265829493679968	1.209906627125276	2.297891636896302	0.2727272727272727	0	Activator	1.1117719273258164	1.16536810679525	0.8046221347265441	0.14856494643625462	2.068226558057227	1.016803160358995	1.9196616116209728	NA	NA	NA	Inf	-Inf	NA	-Inf	TRUE	FALSE	Activator	Activator	NA	R-A	Both	Effector Pair	FALSE	NA	-3.038055127636743	-0.81831013255271845
Short_nuclear_domain;CREM_HUMAN;bZIP_1;265;45 --- NIZP1_KRAB	0 control Pair	-4.22798727800198	-1.0822941141889346	-1.5010068916826451	-3.732914414418199	0.05066062043688877	0.3207800952736169	0.26106921451821985	0.06994990536853551	62	172	100	12	682	99	5	191	1.2355254457561583e-6	8.080515382787873e-6	3.32318797277126e-6	1.2016126843837111e-6	2.315275553266835e-5	1.7109686571281027e-5	9.405957357151724e-6	1.5976576164520927e-5	-2.864497084842313	-2.4076042643035667	Short_nuclear_domain;CREM_HUMAN;bZIP_1;265;45	NIZP1_KRAB	CREM	bZIP transcription factor	NucDom Repr	ZNF496_K	Unknown	KRAB Activator	-2.453413987949552	-2.2344461198577252	0.9865780396693166	-4.494143109192143	-1.232005667174338	2.2596969893344174	3.2621374420178046	-0.494747473011218	-0.59269666544098	1.2227204698299698	-3.3417923208345637	2.3247740662544754	2.7490956553935835	5.6665663870890395	0	0.8235294117647058	Repressor	NA	NA	NA	Inf	-Inf	NA	-Inf	-0.9713928926011616	-0.781131228004672	0.8468494124410213	-3.3417923208345637	-0.08320195724696866	2.560661092829892	3.258590363587595	FALSE	TRUE	Repressor	Repressor	NA	-0.7149632551176782	-0.6445036850234321	0.6903032514935425	-1.6525413571056484	1.3052174231689255	1.0080376720822164	2.957758780274574	1.2652191653318248	1.235409637154954	0.5217397865647149	0.4437768302723857	2.0493395018081344	0.7916328068825682	1.6055626715357487	0.08695652173913043	0.20833333333333337	Activator	0.8476658183646185	0.8476658183646185	0.6470756849998256	0.3901142135603115	1.3052174231689255	0.457551604804307	0.915103209608614	NA	NA	NA	Inf	-Inf	NA	-Inf	FALSE	NA	Non-hit	Activator	NA	R-N	Other	Effector Pair	FALSE	TRUE	-2.8789498048811573	0.6427129717139741
Short_nuclear_domain;MPP8_HUMAN;Chromo;44;50 --- Short_nuclear_domain;SMCA2_HUMAN;QLQ;150;34	0 control Pair	-3.856018500615022	-2.3519552459465545	NA	-5.661693975689195	0.06459827680593183	0.1637959594342833	NA	0.01937156767293251	36	49	NA	5	306	68	NA	303	7.174018717293823e-7	2.3020072892825916e-6	NA	5.006719518265464e-7	1.038818649999489e-5	1.1752107947950604e-5	NA	2.5345039674606494e-5	NA	-4.0068246108178744	Short_nuclear_domain;MPP8_HUMAN;Chromo;44;50	Short_nuclear_domain;SMCA2_HUMAN;QLQ;150;34	MPP8	Binds H3K9me3; HUSH complex/SETDB1	NucDom Repr	SMCA2	BAF complex	NucDom Act	-2.639417236168416	-2.695604463101996	0.4481599659605988	-3.269959550639543	-1.850474022206828	0.5743550875375467	1.4194855284327148	-2.2518542611679497	-2.699218052887931	1.6816175983516306	-3.9469559985860383	2.8182103207861817	1.2477379456981073	6.76516631937222	0	0.9411764705882352	Repressor	NA	NA	NA	Inf	-Inf	NA	-Inf	-2.5687332975400827	-2.822486174477923	1.0934121488598485	-3.9469559985860383	-0.6960345381788924	1.1244698241081157	3.250921460407146	FALSE	TRUE	Repressor	Repressor	NA	-0.29333978261107363	-0.7748959363485284	1.5215581471892292	-2.435190419136116	3.0632250168564115	1.6602944827875876	5.498415435992527	0.7463554275403219	0.996898476719022	0.841758519194867	-0.71330997837423	2.4236682310881	1.710208455093252	3.13697820946233	0.391304347826087	0.4583333333333333	Activator	1.4557656239910113	1.3780643527263756	1.0098162819352463	0.14218664118721092	3.0632250168564115	1.2358777115391648	2.9210383756692004	-0.4036325832661257	-0.3640489151127011	0.2594726949706476	-0.71330997837423	-0.06543166541184522	0.34926106326152895	0.6478783129623849	TRUE	TRUE	Dual	Activator	NA	R-D	Other	Effector Pair	NA	TRUE	-3.4705003994505246	-1.7023195761689092
Short_nuclear_domain;KIBRA_HUMAN;WW;1;29 --- Short_nuclear_domain;TOX_HUMAN;HMG_box;255;68	0 control Pair	-3.362396311432292	-0.26701827935524264	-1.9985065511534623	-3.877951610853541	0.08861732225256855	0.45386089362486465	0.20016568021501727	0.06368569628620731	54	107	85	5	326	35	6	88	1.0761028075940734e-6	5.0268322439436185e-6	2.8247097768555707e-6	5.006719518265464e-7	1.1067152937903054e-5	6.048879090856929e-6	1.1287148828582071e-5	7.360935615067233e-6	-2.680451431292877	-2.0724849451043914	Short_nuclear_domain;KIBRA_HUMAN;WW;1;29	Short_nuclear_domain;TOX_HUMAN;HMG_box;255;68	KIBRA	WWC1; Hippo signaling	NucDom Act	TOX	Transcription factor -- HMG_box	NucDom Repr	1.0447161770183309	1.3079512422618225	1.61577925393238	-3.169516262843679	3.879235091169555	4.477467505105501	7.048751354013234	0.9085174506457004	1.09835638222899	0.884902882516074	-0.4498896097423176	2.2330909524081055	1.548245991971308	2.6829805621504232	0.782608695652174	0.4166666666666667	Activator	1.7109339346179122	1.620877552225393	0.9471274893965058	0.2554352810652476	3.879235091169555	1.3654422711601455	3.623799810104307	-0.2727395996850979	-0.2773026144002328	0.1608828114275981	-0.4498896097423176	-0.0855731126183748	0.17258699534208485	0.3643164971239428	TRUE	TRUE	Dual	Activator	NA	-1.98521856448886	-1.910216305796543	0.5552474629698444	-3.142213656884143	-0.6590776597054255	1.2319973510876	2.4831359971787172	-1.0390742815829022	-1.1313505378765056	1.3769794541077025	-3.655460869391263	2.5736810844163425	2.5241103315147573	6.229141953807606	0	0.8695652173913043	Repressor	NA	NA	NA	Inf	-Inf	NA	-Inf	-1.4321585502252745	-1.167669762707543	0.9330272451579442	-3.655460869391263	-0.2111640488104366	2.48779110668372	3.4442968205808264	FALSE	TRUE	Repressor	Repressor	NA	D-R	Other	Effector Pair	FALSE	TRUE	-0.6022650635347204	-0.03299415564751573
Short_nuclear_domain;YAF2_HUMAN;YAF2_RYBP;78;32 --- Short_nuclear_domain;CHD3_HUMAN;DUF1087;1286;60	0 control Pair	-4.253982486534925	NA	NA	NA	0.04980101918856007	NA	NA	NA	5	NA	NA	NA	56	NA	NA	NA	9.96391488513031e-8	NA	NA	NA	1.901106026142856e-6	NA	NA	NA	NA	NA	Short_nuclear_domain;YAF2_HUMAN;YAF2_RYBP;78;32	Short_nuclear_domain;CHD3_HUMAN;DUF1087;1286;60	YAF2	Yy1, PcG; inhibits Myc, H3K9me3	NucDom Repr	CHD3	Chromodomain; NuRD complex	NucDom Repr	-1.8680206315405563	-2.0509696082674607	0.9174636123922028	-2.977202707068701	0.8405928948517318	0.9262330988012404	3.817795601920433	-2.5092257169464616	-2.9961546164616606	1.2680193163886735	-4.032861362224192	0.01598573353226221	1.036706745762531	4.048847095756454	0.07692307692307693	1	Repressor	0.8405928948517318	0.8405928948517318	NA	0.8405928948517318	0.8405928948517318	0	0	-2.6670514326013817	-3.0480189079553313	1.1240027168939917	-4.032861362224192	-0.5330260030516042	0.9848424542688604	3.4998353591725873	FALSE	TRUE	Repressor	Repressor	NA	-1.430015543672588	-1.3914802867237674	0.6116734779531895	-2.582916638924832	0.15457015957104603	1.1914363522010647	2.737486798495878	0.8216168858225038	0.983405392893491	0.7029593933524544	-0.837912902293363	1.8895829275414997	1.821318295186854	2.727495829834863	0.05	0.35294117647058826	Repressor	0.15457015957104603	0.15457015957104603	NA	0.15457015957104603	0.15457015957104603	0	0	-0.640467389606366	-0.640467389606366	0.27923012187166035	-0.837912902293363	-0.4430218769193688	0.19744551268699703	0.39489102537399423	FALSE	TRUE	Repressor	Repressor	NA	R-R	Repressor	Effector Pair	NA	NA	-3.442449894991228	-2.0127492235681697
Silencer_tiles;ENSG00000102098;62 --- Short_nuclear_domain;CBX1_HUMAN;Chromo_shadow;104;52	0 control Pair	-1.289387822666123	-0.10747123648454047	NA	0.5676742082587256	0.2903395463224224	0.48138526123932224	NA	0.5971205844755079	23	140	NA	78	33	41	NA	63	4.583400847159943e-7	6.577163683664547e-6	NA	7.810482448494123e-6	1.1202946225484683e-6	7.085829792146689e-6	NA	5.269760724423133e-6	NA	0.23010148588709256	Silencer_tiles;ENSG00000102098;62	Short_nuclear_domain;CBX1_HUMAN;Chromo_shadow;104;52	SCML2	Polycomb	SilTile Repr	CBX1	HP1	NucDom Repr	-1.9596148892961496	-2.064864640532502	0.5965252161329818	-2.9583109096146436	-0.8268776076875051	0.8934462690821414	2.1314333019271388	-0.6713404891381141	-0.9036315275671132	1.6629314745446566	-3.467965933830625	3.509664261481662	2.5643344062635114	6.977630195312287	0	0.9	Repressor	NA	NA	NA	Inf	-Inf	NA	-Inf	-1.3857654186662427	-1.149567041639023	1.0642414120956956	-3.467965933830625	-0.19562490288855305	2.3183988921916017	3.272341030942072	FALSE	TRUE	Repressor	Repressor	NA	-2.7238952391314144	-2.7960180097496625	0.6882571801463663	-3.8993502285187858	-1.1527750037848432	1.1033322187691232	2.7465752247339426	-2.5815298960106396	-2.6428727016598264	0.9464342132389822	-3.796554274231269	0.5141182967970835	1.1536815725714424	4.310672571028352	0	1	Repressor	NA	NA	NA	Inf	-Inf	NA	-Inf	-2.7363123056510257	-2.7505283715656597	0.642878591283006	-3.796554274231269	-1.4406537664400425	1.0460259026656091	2.355900507791226	FALSE	TRUE	Repressor	Repressor	NA	R-R	Repressor	Effector Pair	NA	TRUE	-4.860882650282164	-3.5465042292269393
Silencer_tiles;ENSG00000102974;12 --- Short_nuclear_domain;JDP2_HUMAN;bZIP_1;61;63	0 control Pair	-3.754616468406809	1.0515350887514634	-1.6691296504909725	-3.8447847469183416	0.0689775809760752	0.67455694160838775	0.23922147068032013	0.0650703856691667	13	61	89	5	103	8	5	86	2.590617870133881e-7	2.8657641764538388e-6	2.9576372957664214e-6	5.006719518265464e-7	3.4966771552270384e-6	1.3826009350530124e-6	9.405957357151724e-6	7.1936416238157045e-6	-2.7118730594488905	-1.396624829083439	Silencer_tiles;ENSG00000102974;12	Short_nuclear_domain;JDP2_HUMAN;bZIP_1;61;63	CTCF	3D genome structure	SilTile Repr	JDP2	Transcription factor - bZIP/Jun	NucDom Repr	-2.167262462415002	-2.1202821050104452	0.5489083880245551	-3.2871063272514274	-1.4286254630760369	1.166824222240982	1.8584808641753905	-2.1961367036916286	-2.3950427608020535	1.0508631179560708	-3.797870179039085	1.8967507763927416	1.4028274182370315	5.694620955431827	0	0.9583333333333334	Repressor	NA	NA	NA	Inf	-Inf	NA	-Inf	-2.3740883332605143	-2.42409265423022	0.5999674919335091	-3.797870179039085	-0.9648403877932132	1.3737775248088648	2.8330297912458717	FALSE	TRUE	Repressor	Repressor	NA	-2.0307528050025483	-2.1916934966941977	0.8585980636025402	-3.172425339175783	-0.673301793405578	0.9807318424815854	2.499123545770205	-1.5530689525036654	-1.8217168796482184	1.2219565316454704	-2.772168538917242	2.066222724309307	0.9504516592690238	4.8383912632265496	0	0.9285714285714286	Repressor	NA	NA	NA	Inf	-Inf	NA	-Inf	-1.8314760045662015	-1.8662077242928108	0.6648560232523861	-2.772168538917242	-0.6769952303372062	0.9059608146244312	2.095173308580036	FALSE	TRUE	Repressor	Repressor	NA	R-R	Repressor	Effector Pair	FALSE	TRUE	-4.311975601704643	-4.216759640450272
Short_nuclear_domain;SUMO3_HUMAN;Rad60-SLD;12;70 --- Short_nuclear_domain;CHD3_HUMAN;DUF1087;1286;60	0 control Pair	-3.4051802799083313	NA	NA	-1.4343449593779265	0.08625124875454528	NA	NA	0.2700808995647675	32	NA	NA	17	199	NA	NA	55	6.376905526483399e-7	NA	NA	1.702284636210258e-6	6.75571605718622e-6	NA	NA	4.6005847594170205e-6	NA	NA	Short_nuclear_domain;SUMO3_HUMAN;Rad60-SLD;12;70	Short_nuclear_domain;CHD3_HUMAN;DUF1087;1286;60	SUMO3	Sumoylation	NucDom Repr	CHD3	Chromodomain; NuRD complex	NucDom Repr	-2.559897754736109	-2.672776116962102	0.49969903479566824	-3.213499765271503	-1.414589975027289	0.5407236483094011	1.7989097902442142	-2.594383344759676	-2.608910923450536	1.0579005051431745	-4.673954734678079	0.0734285520836836	2.0650438112275435	4.747383286761763	0	1	Repressor	NA	NA	NA	Inf	-Inf	NA	-Inf	-2.710375166361561	-2.624948149641674	0.912386115768708	-4.673954734678079	-0.7042402404095838	2.0490065850364054	3.969714494268496	FALSE	TRUE	Repressor	Repressor	NA	-1.430015543672588	-1.3914802867237674	0.6116734779531895	-2.582916638924832	0.15457015957104603	1.1914363522010647	2.737486798495878	0.8216168858225038	0.983405392893491	0.7029593933524544	-0.837912902293363	1.8895829275414997	1.821318295186854	2.727495829834863	0.05	0.35294117647058826	Repressor	0.15457015957104603	0.15457015957104603	NA	0.15457015957104603	0.15457015957104603	0	0	-0.640467389606366	-0.640467389606366	0.27923012187166035	-0.837912902293363	-0.4430218769193688	0.19744551268699703	0.39489102537399423	FALSE	TRUE	Repressor	Repressor	NA	R-R	Repressor	Effector Pair	NA	NA	-4.064256403685869	-1.625505530557045
Short_nuclear_domain;CXXC1_HUMAN;PHD;12;48 --- Silencer_tiles;ENSG00000102974;12	0 control Pair	-3.122192613979383	1.2840281000568807	-0.2683461348923703	-0.7743954190269435	0.10301735844846216	0.7088943942195864	0.4536327628602736	0.3689392816597982	54	215	235	84	276	24	5	172	1.0761028075940734e-6	1.010064422848484e-5	7.809491736012462e-6	8.41128879068598e-6	9.369736843132646e-6	4.1478028051590375e-6	9.405957357151724e-6	1.4387283247631407e-5	-1.6952693744358769	0.2548163405149686	Short_nuclear_domain;CXXC1_HUMAN;PHD;12;48	Silencer_tiles;ENSG00000102974;12	CXXC1	binds non-methylated CpGs; SETD1 complex member	NucDom Act	CTCF	3D genome structure	SilTile Repr	-1.1311904623412028	-1.180896711987505	0.6673046270045645	-1.942268810417462	0.6219952543599245	0.761372098429957	2.5642640647773867	2.2849578247472833	2.2864721312180527	0.7966513730857414	0.19498383332328395	4.040250551334264	2.091488297894769	3.84526671801098	0.05263157894736842	0.05	Activator	0.6219952543599245	0.6219952543599245	NA	0.6219952543599245	0.6219952543599245	0	0	NA	NA	NA	Inf	-Inf	NA	-Inf	FALSE	FALSE	Non-hit	Activator	NA	-2.167262462415002	-2.1202821050104452	0.5489083880245551	-3.2871063272514274	-1.4286254630760369	1.166824222240982	1.8584808641753905	-2.1961367036916286	-2.3950427608020535	1.0508631179560708	-3.797870179039085	1.8967507763927416	1.4028274182370315	5.694620955431827	0	0.9583333333333334	Repressor	NA	NA	NA	Inf	-Inf	NA	-Inf	-2.3740883332605143	-2.42409265423022	0.5999674919335091	-3.797870179039085	-0.9648403877932132	1.3737775248088648	2.8330297912458717	FALSE	TRUE	Repressor	Repressor	NA	N-R	Other	Effector Pair	FALSE	TRUE	-3.3011788169979503	-0.10857062958400077
Short_nuclear_domain;JDP2_HUMAN;bZIP_1;61;63 --- Short_nuclear_domain;KMT2B_HUMAN;zf-CXXC;941;47	0 control Pair	-2.3224912644652145	NA	NA	-3.568267111720926	0.16661245713705145	NA	NA	0.07774881669344896	47	NA	NA	5	138	NA	NA	71	9.366079992022492e-7	NA	NA	5.006719518265464e-7	4.684868421566323e-6	NA	NA	5.9389366894292445e-6	NA	NA	Short_nuclear_domain;JDP2_HUMAN;bZIP_1;61;63	Short_nuclear_domain;KMT2B_HUMAN;zf-CXXC;941;47	JDP2	Transcription factor - bZIP/Jun	NucDom Repr	KMT2B	MLL2; deposits H3K4me; has SET domain	NucDom Repr	-2.0307528050025483	-2.1916934966941977	0.8585980636025402	-3.172425339175783	-0.673301793405578	0.9807318424815854	2.499123545770205	-1.5530689525036654	-1.8217168796482184	1.2219565316454704	-2.772168538917242	2.066222724309307	0.9504516592690238	4.8383912632265496	0	0.9285714285714286	Repressor	NA	NA	NA	Inf	-Inf	NA	-Inf	-1.8314760045662015	-1.8662077242928108	0.6648560232523861	-2.772168538917242	-0.6769952303372062	0.9059608146244312	2.095173308580036	FALSE	TRUE	Repressor	Repressor	NA	-1.953156134487838	-2.17299026995122	0.4609624355862565	-2.420480162093341	-1.1946007190968122	0.24748989214212092	1.2258794429965287	-0.00199044273981575	0.08860980679750484	1.1352827495856337	-2.3136231704457075	1.4499749394165558	2.4022329772432123	3.7635981098622633	0	0.65	Repressor	NA	NA	NA	Inf	-Inf	NA	-Inf	-0.9254115930333198	-0.7681601208536787	0.7849016592144014	-2.3136231704457075	-0.1309858134764749	1.545463049592029	2.182637356969233	FALSE	TRUE	Repressor	Repressor	NA	R-R	Repressor	Effector Pair	NA	NA	-4.364683766645418	-1.7331070728507136
Silencer_tiles;ENSG00000205571;13 --- Short_nuclear_domain;CBX1_HUMAN;Chromo_shadow;104;52	0 control Pair	-5.003772121058715	-4.06362681994885	-3.447895555223083	-4.495335589267075	0.03022629416985702	0.05642883653083278	0.08394619201366421	0.04245495270144406	12	11	83	5	226	50	16	135	2.391339572431274e-7	5.16777146573643e-7	2.7582460174001456e-6	5.006719518265464e-7	7.67232074836224e-6	8.641255844081327e-6	3.0099063542885523e-5	1.1292344409478142e-5	-4.225833838140899	-4.279481204607963	Silencer_tiles;ENSG00000205571;13	Short_nuclear_domain;CBX1_HUMAN;Chromo_shadow;104;52	SMN2	snRNP assembly; pre-mRNA splicing	SilTile Repr	CBX1	HP1	NucDom Repr	-1.461043795999552	-1.40053247508033	0.7122027020993101	-2.930045748346796	-0.18993772358946356	1.529513273266466	2.7401080247573324	2.4469358616347936	2.405031294608415	0.7130220143665903	1.3957234610865377	4.2277806877166055	1.0093078335218777	2.832057226630068	0	0	Repressor	NA	NA	NA	Inf	-Inf	NA	-Inf	NA	NA	NA	Inf	-Inf	NA	-Inf	FALSE	FALSE	Non-hit	Repressor	NA	-2.7238952391314144	-2.7960180097496625	0.6882571801463663	-3.8993502285187858	-1.1527750037848432	1.1033322187691232	2.7465752247339426	-2.5815298960106396	-2.6428727016598264	0.9464342132389822	-3.796554274231269	0.5141182967970835	1.1536815725714424	4.310672571028352	0	1	Repressor	NA	NA	NA	Inf	-Inf	NA	-Inf	-2.7363123056510257	-2.7505283715656597	0.642878591283006	-3.796554274231269	-1.4406537664400425	1.0460259026656091	2.355900507791226	FALSE	TRUE	Repressor	Repressor	NA	N-R	Other	Effector Pair	FALSE	TRUE	-4.196550484829992	-0.2378414070514112
Short_nuclear_domain;WWP2_HUMAN;WW;381;28 --- Short_nuclear_domain;JDP2_HUMAN;bZIP_1;61;63	0 control Pair	-0.8810303886230951	NA	NA	NA	0.35190324567537606	NA	NA	NA	37	NA	NA	NA	40	NA	NA	NA	7.373297014996429e-7	NA	NA	NA	1.3579328758163256e-6	NA	NA	NA	NA	NA	Short_nuclear_domain;WWP2_HUMAN;WW;381;28	Short_nuclear_domain;JDP2_HUMAN;bZIP_1;61;63	WWP2	E3 ligase; WW domain	NucDom Act	JDP2	Transcription factor - bZIP/Jun	NucDom Repr	-1.384372478545122	-1.487965711671054	1.0518387098638948	-4.195979591203527	1.0625073660454765	2.7080138795324733	5.258486957249004	1.6407504280740517	1.752904470388273	0.984066386772469	-0.6334141165409417	3.1770952518090585	2.3863185869292147	3.81050936835	0.08695652173913043	0.25	Activator	0.9051371208646956	0.9051371208646956	0.22255513504863947	0.7477668756839148	1.0625073660454765	0.1573702451807809	0.3147404903615617	-0.6334141165409417	-0.6334141165409417	NA	-0.6334141165409417	-0.6334141165409417	0	0	FALSE	TRUE	Repressor	Activator	NA	-2.0307528050025483	-2.1916934966941977	0.8585980636025402	-3.172425339175783	-0.673301793405578	0.9807318424815854	2.499123545770205	-1.5530689525036654	-1.8217168796482184	1.2219565316454704	-2.772168538917242	2.066222724309307	0.9504516592690238	4.8383912632265496	0	0.9285714285714286	Repressor	NA	NA	NA	Inf	-Inf	NA	-Inf	-1.8314760045662015	-1.8662077242928108	0.6648560232523861	-2.772168538917242	-0.6769952303372062	0.9059608146244312	2.095173308580036	FALSE	TRUE	Repressor	Repressor	NA	R-R	Repressor	Effector Pair	NA	NA	-3.6796592083652517	-0.06881240925994536
Human_KRAB_variant;Q3KP31;676 --- Short_nuclear_domain;ZN597_HUMAN;KRAB;1;41	0 control Pair	-4.387465492009176	NA	NA	NA	0.04560068844372805	NA	NA	NA	7	NA	NA	NA	86	NA	NA	NA	1.394948083918244e-7	NA	NA	NA	2.9195556830051e-6	NA	NA	NA	NA	NA	Human_KRAB_variant;Q3KP31;676	Short_nuclear_domain;ZN597_HUMAN;KRAB;1;41	ZNF791	HP1 (KRAB)	KRAB Repr	ZN597	Variant KRAB	NucDom Act	-2.605614213550688	-2.621597083692664	0.5778487094187551	-3.799185404507472	-1.5914818063410945	1.177588320814808	2.2077035981663773	-3.094451330690763	-3.0074820748920956	0.8495405524495618	-4.49850274506809	-1.4654944755068242	1.4910206701759945	3.033008269561266	0	1	Repressor	NA	NA	NA	Inf	-Inf	NA	-Inf	-3.094451330690763	-3.0074820748920956	0.8495405524495618	-4.49850274506809	-1.4654944755068242	1.4910206701759945	3.033008269561266	FALSE	TRUE	Repressor	Repressor	NA	0.05470532466729109	0.25305049919478617	1.2402142519123345	-2.7762482571594136	1.4763577031357016	3.0292987563541995	4.252605960295115	2.252458851592454	2.4071383318936688	0.9381662789335952	-1.1706557547876748	3.210867966634467	3.577794086681344	4.381523721422142	0.5882352941176471	0.05555555555555555	Activator	0.92973375972584	1.1510718847316388	0.5009897034260137	0.1928447824998293	1.4763577031357016	0.9582271022318096	1.2835129206358722	-1.1706557547876748	-1.1706557547876748	NA	-1.1706557547876748	-1.1706557547876748	0	0	TRUE	FALSE	Activator	Activator	NA	R-A	Both	Effector Pair	NA	NA	-2.368546584497878	-0.6003437429984269
Short_nuclear_domain;JDP2_HUMAN;bZIP_1;61;63 --- Short_nuclear_domain;SUMO3_HUMAN;Rad60-SLD;12;70	0 control Pair	-4.003772121058715	-1.7659916383634322	NA	-1.728375254803031	0.05867894139551734	0.22721711443362264	NA	0.2318279134853742	24	53	NA	30	226	49	NA	119	4.782679144862548e-7	2.489926251673007e-6	NA	3.0040317109592784e-6	7.67232074836224e-6	8.4684307271997e-6	NA	9.953992479465917e-6	NA	-1.7471834465832314	Short_nuclear_domain;JDP2_HUMAN;bZIP_1;61;63	Short_nuclear_domain;SUMO3_HUMAN;Rad60-SLD;12;70	JDP2	Transcription factor - bZIP/Jun	NucDom Repr	SUMO3	Sumoylation	NucDom Repr	-2.0307528050025483	-2.1916934966941977	0.8585980636025402	-3.172425339175783	-0.673301793405578	0.9807318424815854	2.499123545770205	-1.5530689525036654	-1.8217168796482184	1.2219565316454704	-2.772168538917242	2.066222724309307	0.9504516592690238	4.8383912632265496	0	0.9285714285714286	Repressor	NA	NA	NA	Inf	-Inf	NA	-Inf	-1.8314760045662015	-1.8662077242928108	0.6648560232523861	-2.772168538917242	-0.6769952303372062	0.9059608146244312	2.095173308580036	FALSE	TRUE	Repressor	Repressor	NA	-2.559897754736109	-2.672776116962102	0.49969903479566824	-3.213499765271503	-1.414589975027289	0.5407236483094011	1.7989097902442142	-2.594383344759676	-2.608910923450536	1.0579005051431745	-4.673954734678079	0.0734285520836836	2.0650438112275435	4.747383286761763	0	1	Repressor	NA	NA	NA	Inf	-Inf	NA	-Inf	-2.710375166361561	-2.624948149641674	0.912386115768708	-4.673954734678079	-0.7042402404095838	2.0490065850364054	3.969714494268496	FALSE	TRUE	Repressor	Repressor	NA	R-R	Repressor	Effector Pair	NA	TRUE	-4.8644696136563	-4.430627803098754
Short_nuclear_domain;MPP8_HUMAN;Chromo;44;50 --- Short_nuclear_domain;WWP2_HUMAN;WW;381;28	0 control Pair	-4.423907487977237	NA	NA	NA	0.04451388783228596	NA	NA	NA	5	NA	NA	NA	63	NA	NA	NA	9.96391488513031e-8	NA	NA	NA	2.138744279410713e-6	NA	NA	NA	NA	NA	Short_nuclear_domain;MPP8_HUMAN;Chromo;44;50	Short_nuclear_domain;WWP2_HUMAN;WW;381;28	MPP8	Binds H3K9me3; HUSH complex/SETDB1	NucDom Repr	WWP2	E3 ligase; WW domain	NucDom Act	-2.639417236168416	-2.695604463101996	0.4481599659605988	-3.269959550639543	-1.850474022206828	0.5743550875375467	1.4194855284327148	-2.2518542611679497	-2.699218052887931	1.6816175983516306	-3.9469559985860383	2.8182103207861817	1.2477379456981073	6.76516631937222	0	0.9411764705882352	Repressor	NA	NA	NA	Inf	-Inf	NA	-Inf	-2.5687332975400827	-2.822486174477923	1.0934121488598485	-3.9469559985860383	-0.6960345381788924	1.1244698241081157	3.250921460407146	FALSE	TRUE	Repressor	Repressor	NA	-1.384372478545122	-1.487965711671054	1.0518387098638948	-4.195979591203527	1.0625073660454765	2.7080138795324733	5.258486957249004	1.6407504280740517	1.752904470388273	0.984066386772469	-0.6334141165409417	3.1770952518090585	2.3863185869292147	3.81050936835	0.08695652173913043	0.25	Activator	0.9051371208646956	0.9051371208646956	0.22255513504863947	0.7477668756839148	1.0625073660454765	0.1573702451807809	0.3147404903615617	-0.6334141165409417	-0.6334141165409417	NA	-0.6334141165409417	-0.6334141165409417	0	0	FALSE	TRUE	Repressor	Activator	NA	R-R	Repressor	Effector Pair	NA	NA	-4.183570174773051	-0.946313582499658
Short_nuclear_domain;SSX2_HUMAN;SSXRD;108;31 --- Short_nuclear_domain;CDYL2_HUMAN;Chromo;1;50	0 control Pair	-5.104839047229115	1.9886942151812317	-1.2744983618739656	NA	0.02823903006004213	0.7987432000712119	0.29247061830588533	NA	5	73	117	NA	101	5	5	NA	9.96391488513031e-8	3.4295210636250856e-6	3.888129928142374e-6	NA	3.428780511436222e-6	8.641255844081327e-7	9.405957357151724e-6	NA	-3.1896687045515404	NA	Short_nuclear_domain;SSX2_HUMAN;SSXRD;108;31	Short_nuclear_domain;CDYL2_HUMAN;Chromo;1;50	SSX2	Transcription factor -- SSX	NucDom Repr	CDYL2	Chromodomain	NucDom Repr	-1.672147583297052	-1.484347131400067	0.8997105317282293	-3.7197437762448207	-0.25101533516435204	2.2353966448447538	3.4687284410804686	-0.3718323099057318	0.04844770905261789	1.3376120168358367	-3.132066338005145	1.9844467681065312	3.180514047057762	5.116513106111676	0	0.8181818181818182	Repressor	NA	NA	NA	Inf	-Inf	NA	-Inf	-1.4176956722155365	-1.5569936346852646	1.0379292739433166	-3.132066338005145	-0.08277052330270812	1.57507270331988	3.0492958147024365	FALSE	TRUE	Repressor	Repressor	NA	-2.537211221988695	-2.3267462954864815	0.79069682694892	-3.818793530262072	-0.558254666892397	1.4920472347755904	3.260538863369675	-2.876315271686152	-3.2941446945594963	1.2234767873495889	-4.160111081468878	0.8310665069186164	0.8659663869093821	4.991177588387495	0	0.9444444444444444	Repressor	NA	NA	NA	Inf	-Inf	NA	-Inf	-3.0943965527805504	-3.3508492913685513	0.8251527288932937	-4.160111081468878	-0.94776837982854	0.8092617901003272	3.2123427016403383	FALSE	TRUE	Repressor	Repressor	NA	R-R	Repressor	Effector Pair	FALSE	NA	-3.8110934268865484	-3.2456969855068785
Short_nuclear_domain;CDYL2_HUMAN;Chromo;1;50 --- Short_nuclear_domain;WWP2_HUMAN;WW;381;28	0 control Pair	-4.237494363746356	-2.4355955973358085	-2.5561484458751065	-2.0748671261741656	0.05034462614828087	0.1560092517353189	0.14532022780800524	0.19182605770061828	55	51	77	23	609	75	8	116	1.096030637364334e-6	2.3959667704777994e-6	2.5588547390338703e-6	2.3030909784021133e-6	2.0674528034303557e-5	1.296188376612199e-5	1.5049531771442762e-5	9.703051492588624e-6	-3.396821404810731	-2.255231361754987	Short_nuclear_domain;CDYL2_HUMAN;Chromo;1;50	Short_nuclear_domain;WWP2_HUMAN;WW;381;28	CDYL2	Chromodomain	NucDom Repr	WWP2	E3 ligase; WW domain	NucDom Act	-2.537211221988695	-2.3267462954864815	0.79069682694892	-3.818793530262072	-0.558254666892397	1.4920472347755904	3.260538863369675	-2.876315271686152	-3.2941446945594963	1.2234767873495889	-4.160111081468878	0.8310665069186164	0.8659663869093821	4.991177588387495	0	0.9444444444444444	Repressor	NA	NA	NA	Inf	-Inf	NA	-Inf	-3.0943965527805504	-3.3508492913685513	0.8251527288932937	-4.160111081468878	-0.94776837982854	0.8092617901003272	3.2123427016403383	FALSE	TRUE	Repressor	Repressor	NA	-1.384372478545122	-1.487965711671054	1.0518387098638948	-4.195979591203527	1.0625073660454765	2.7080138795324733	5.258486957249004	1.6407504280740517	1.752904470388273	0.984066386772469	-0.6334141165409417	3.1770952518090585	2.3863185869292147	3.81050936835	0.08695652173913043	0.25	Activator	0.9051371208646956	0.9051371208646956	0.22255513504863947	0.7477668756839148	1.0625073660454765	0.1573702451807809	0.3147404903615617	-0.6334141165409417	-0.6334141165409417	NA	-0.6334141165409417	-0.6334141165409417	0	0	FALSE	TRUE	Repressor	Activator	NA	R-R	Repressor	Effector Pair	FALSE	TRUE	-3.8147120071575356	-1.5412402241712233
Short_nuclear_domain;BTK_HUMAN;SH3_1;203;46 --- Short_nuclear_domain;ID2_HUMAN;HLH;15;41	0 control Pair	-3.812949778723136	1.2546534979233677	-1.9160443909614893	-1.9468989645710324	0.06642577033643762	0.7046748493058047	0.2094736940827695	0.20595416730930569	20	395	90	13	165	45	6	60	3.985565954052124e-7	1.8556997536053543e-5	2.990869175494134e-6	1.301747074749021e-6	5.6014731127423434e-6	7.777130259673194e-6	1.1287148828582071e-5	5.018819737545841e-6	-2.864497084842313	-0.34612273332383237	Short_nuclear_domain;BTK_HUMAN;SH3_1;203;46	Short_nuclear_domain;ID2_HUMAN;HLH;15;41	BTK	Non-receptor tyrosine kinase; B-cell function; cytokine signaling	NucDom Act	ID2	Transcription factor -- HLH	NucDom Repr	-0.6820620700848529	-0.987085519369282	1.2777706080463682	-2.3480940123006917	2.068226558057227	1.3610084929314097	4.416320570357919	2.1210053880318314	2.177844483908942	0.5469682382527508	0.9679378567836662	3.265829493679968	1.209906627125276	2.297891636896302	0.2727272727272727	0	Activator	1.1117719273258164	1.16536810679525	0.8046221347265441	0.14856494643625462	2.068226558057227	1.016803160358995	1.9196616116209728	NA	NA	NA	Inf	-Inf	NA	-Inf	TRUE	FALSE	Activator	Activator	NA	-2.3901777786646083	-2.6013715334783525	0.6170734453195293	-3.2371633414988303	-1.087746748856094	0.6357918080204779	2.149416592642736	-0.8853729893033013	-0.8844178601157817	1.3422032421251555	-3.276037095102	1.60306842183503	2.3916192349862184	4.87910551693703	0	0.9090909090909092	Repressor	NA	NA	NA	Inf	-Inf	NA	-Inf	-1.4856180958113538	-1.5572179280429022	1.0190288848685671	-3.276037095102	-0.05909117315597428	1.718819167059098	3.2169459219460257	FALSE	TRUE	Repressor	Repressor	NA	A-R	Both	Effector Pair	FALSE	TRUE	-3.5884570528476347	1.2934266237931604
Short_nuclear_domain;CDYL2_HUMAN;Chromo;1;50 --- Short_nuclear_domain;SSX2_HUMAN;SSXRD;108;31	0 control Pair	-6.292117615421696	-0.3598280897178437	-2.190666771070495	-3.5059828334665832	0.01260018446742706	0.4379677817994139	0.17968921549281608	0.08090141203047471	5	43	62	5	230	15	5	68	9.96391488513031e-8	2.020128845696968e-6	2.0603765431181818e-6	5.006719518265464e-7	7.808114035943873e-6	2.5923767532243983e-6	9.405957357151724e-6	5.687995702551952e-6	-4.241392193246096	-1.9329054615922137	Short_nuclear_domain;CDYL2_HUMAN;Chromo;1;50	Short_nuclear_domain;SSX2_HUMAN;SSXRD;108;31	CDYL2	Chromodomain	NucDom Repr	SSX2	Transcription factor -- SSX	NucDom Repr	-2.537211221988695	-2.3267462954864815	0.79069682694892	-3.818793530262072	-0.558254666892397	1.4920472347755904	3.260538863369675	-2.876315271686152	-3.2941446945594963	1.2234767873495889	-4.160111081468878	0.8310665069186164	0.8659663869093821	4.991177588387495	0	0.9444444444444444	Repressor	NA	NA	NA	Inf	-Inf	NA	-Inf	-3.0943965527805504	-3.3508492913685513	0.8251527288932937	-4.160111081468878	-0.94776837982854	0.8092617901003272	3.2123427016403383	FALSE	TRUE	Repressor	Repressor	NA	-1.672147583297052	-1.484347131400067	0.8997105317282293	-3.7197437762448207	-0.25101533516435204	2.2353966448447538	3.4687284410804686	-0.3718323099057318	0.04844770905261789	1.3376120168358367	-3.132066338005145	1.9844467681065312	3.180514047057762	5.116513106111676	0	0.8181818181818182	Repressor	NA	NA	NA	Inf	-Inf	NA	-Inf	-1.4176956722155365	-1.5569936346852646	1.0379292739433166	-3.132066338005145	-0.08277052330270812	1.57507270331988	3.0492958147024365	FALSE	TRUE	Repressor	Repressor	NA	R-R	Repressor	Effector Pair	FALSE	TRUE	-3.8110934268865484	-3.2456969855068785
Short_nuclear_domain;JDP2_HUMAN;bZIP_1;61;63 --- Short_nuclear_domain;CBX1_HUMAN;Chromo_shadow;104;52	0 control Pair	-2.4884477401719476	-2.2868602177246697	NA	-0.7184217807736072	0.15124615485660137	0.17007007489638648	NA	0.3780173670758993	34	49	NA	66	112	65	NA	130	6.77546212188861e-7	2.3020072892825916e-6	NA	6.608869764110413e-6	3.802212052285712e-6	1.1233632597305726e-5	NA	1.0874109431349322e-5	NA	-1.5026409992491383	Short_nuclear_domain;JDP2_HUMAN;bZIP_1;61;63	Short_nuclear_domain;CBX1_HUMAN;Chromo_shadow;104;52	JDP2	Transcription factor - bZIP/Jun	NucDom Repr	CBX1	HP1	NucDom Repr	-2.0307528050025483	-2.1916934966941977	0.8585980636025402	-3.172425339175783	-0.673301793405578	0.9807318424815854	2.499123545770205	-1.5530689525036654	-1.8217168796482184	1.2219565316454704	-2.772168538917242	2.066222724309307	0.9504516592690238	4.8383912632265496	0	0.9285714285714286	Repressor	NA	NA	NA	Inf	-Inf	NA	-Inf	-1.8314760045662015	-1.8662077242928108	0.6648560232523861	-2.772168538917242	-0.6769952303372062	0.9059608146244312	2.095173308580036	FALSE	TRUE	Repressor	Repressor	NA	-2.7238952391314144	-2.7960180097496625	0.6882571801463663	-3.8993502285187858	-1.1527750037848432	1.1033322187691232	2.7465752247339426	-2.5815298960106396	-2.6428727016598264	0.9464342132389822	-3.796554274231269	0.5141182967970835	1.1536815725714424	4.310672571028352	0	1	Repressor	NA	NA	NA	Inf	-Inf	NA	-Inf	-2.7363123056510257	-2.7505283715656597	0.642878591283006	-3.796554274231269	-1.4406537664400425	1.0460259026656091	2.355900507791226	FALSE	TRUE	Repressor	Repressor	NA	R-R	Repressor	Effector Pair	NA	TRUE	-4.98771150644386	-4.4645895813080445
Short_nuclear_domain;YAF2_HUMAN;YAF2_RYBP;78;32 --- Short_nuclear_domain;APC16_HUMAN;ANAPC16;26;79	0 control Pair	-2.8749450039566593	-1.7348123394762482	NA	-3.4629141115746975	0.11996517124847408	0.23103428203417936	NA	0.083149125072989	49	63	NA	5	211	57	NA	66	9.764636587427704e-7	2.9597236576490466e-6	NA	5.006719518265464e-7	7.163095919931117e-6	9.851031662252712e-6	NA	5.520701711300425e-6	NA	-2.5988632255254727	Short_nuclear_domain;YAF2_HUMAN;YAF2_RYBP;78;32	Short_nuclear_domain;APC16_HUMAN;ANAPC16;26;79	YAF2	Yy1, PcG; inhibits Myc, H3K9me3	NucDom Repr	APC16	Anaphase promoting complex; K11ub, K48ub, K63-ub	NucDom Act	-1.8680206315405563	-2.0509696082674607	0.9174636123922028	-2.977202707068701	0.8405928948517318	0.9262330988012404	3.817795601920433	-2.5092257169464616	-2.9961546164616606	1.2680193163886735	-4.032861362224192	0.01598573353226221	1.036706745762531	4.048847095756454	0.07692307692307693	1	Repressor	0.8405928948517318	0.8405928948517318	NA	0.8405928948517318	0.8405928948517318	0	0	-2.6670514326013817	-3.0480189079553313	1.1240027168939917	-4.032861362224192	-0.5330260030516042	0.9848424542688604	3.4998353591725873	FALSE	TRUE	Repressor	Repressor	NA	-0.4338868107397333	-0.4424791770600437	1.1847229870394589	-3.739922645052891	1.332927491637901	3.2974434679928475	5.072850136690792	1.7555593357575403	1.8039162761282896	0.4156522559329013	0.7526713410933676	2.433836477656079	1.051244935034922	1.6811651365627114	0.2916666666666667	0.04166666666666666	Activator	0.8920188726065232	1.0227198606735624	0.42333083953112166	0.31480602186728046	1.332927491637901	0.7079138388062819	1.0181214697706205	NA	NA	NA	Inf	-Inf	NA	-Inf	TRUE	FALSE	Activator	Activator	NA	R-A	Both	Effector Pair	NA	TRUE	-2.4934487853275042	-1.192238340333371
Short_nuclear_domain;CREM_HUMAN;bZIP_1;265;45 --- Short_nuclear_domain;SMCA2_HUMAN;QLQ;150;34	0 control Pair	-4.476900575591121	-0.5006906255576934	-1.214125743894484	NA	0.04297746576290235	0.4140974137966201	0.30120468234958087	NA	14	156	122	NA	183	60	5	NA	2.789896167836487e-7	7.328839533226211e-6	4.054289326780937e-6	NA	6.21254290685969e-6	1.0369507012897592e-5	9.405957357151724e-6	NA	-2.8455131597428025	NA	Short_nuclear_domain;CREM_HUMAN;bZIP_1;265;45	Short_nuclear_domain;SMCA2_HUMAN;QLQ;150;34	CREM	bZIP transcription factor	NucDom Repr	SMCA2	BAF complex	NucDom Act	-2.453413987949552	-2.2344461198577252	0.9865780396693166	-4.494143109192143	-1.232005667174338	2.2596969893344174	3.2621374420178046	-0.494747473011218	-0.59269666544098	1.2227204698299698	-3.3417923208345637	2.3247740662544754	2.7490956553935835	5.6665663870890395	0	0.8235294117647058	Repressor	NA	NA	NA	Inf	-Inf	NA	-Inf	-0.9713928926011616	-0.781131228004672	0.8468494124410213	-3.3417923208345637	-0.08320195724696866	2.560661092829892	3.258590363587595	FALSE	TRUE	Repressor	Repressor	NA	-0.29333978261107363	-0.7748959363485284	1.5215581471892292	-2.435190419136116	3.0632250168564115	1.6602944827875876	5.498415435992527	0.7463554275403219	0.996898476719022	0.841758519194867	-0.71330997837423	2.4236682310881	1.710208455093252	3.13697820946233	0.391304347826087	0.4583333333333333	Activator	1.4557656239910113	1.3780643527263756	1.0098162819352463	0.14218664118721092	3.0632250168564115	1.2358777115391648	2.9210383756692004	-0.4036325832661257	-0.3640489151127011	0.2594726949706476	-0.71330997837423	-0.06543166541184522	0.34926106326152895	0.6478783129623849	TRUE	TRUE	Dual	Activator	NA	R-D	Other	Effector Pair	FALSE	NA	-3.0093420562062536	0.404201811278042
Short_nuclear_domain;YAF2_HUMAN;YAF2_RYBP;78;32 --- Short_nuclear_domain;ASCL1_HUMAN;HLH;105;52	0 control Pair	-4.264981485484181	1.222335777650639	NA	NA	0.04944148412864545	0.6999917548289218	NA	NA	7	103	NA	NA	79	12	NA	NA	1.394948083918244e-7	4.838913281553203e-6	NA	NA	2.681917429737243e-6	2.0739014025795187e-6	NA	NA	NA	NA	Short_nuclear_domain;YAF2_HUMAN;YAF2_RYBP;78;32	Short_nuclear_domain;ASCL1_HUMAN;HLH;105;52	YAF2	Yy1, PcG; inhibits Myc, H3K9me3	NucDom Repr	ASCL1	Transcription factor -- HLH	NucDom Repr	-1.8680206315405563	-2.0509696082674607	0.9174636123922028	-2.977202707068701	0.8405928948517318	0.9262330988012404	3.817795601920433	-2.5092257169464616	-2.9961546164616606	1.2680193163886735	-4.032861362224192	0.01598573353226221	1.036706745762531	4.048847095756454	0.07692307692307693	1	Repressor	0.8405928948517318	0.8405928948517318	NA	0.8405928948517318	0.8405928948517318	0	0	-2.6670514326013817	-3.0480189079553313	1.1240027168939917	-4.032861362224192	-0.5330260030516042	0.9848424542688604	3.4998353591725873	FALSE	TRUE	Repressor	Repressor	NA	-1.837684643740668	-1.6964922644275002	1.083974087953272	-3.7957453229673455	0.3631006723492683	2.099253058539845	4.1588459953166135	-0.7621634550730328	-0.6194604437057404	0.8865041939716943	-2.2197668031305327	0.9779871501133952	1.6003063594247924	3.197753953243928	0.05555555555555555	0.9130434782608696	Repressor	0.3631006723492683	0.3631006723492683	NA	0.3631006723492683	0.3631006723492683	0	0	-1.0422792904843086	-0.832971994094482	0.6690976757396898	-2.2197668031305327	-0.10098162911111808	1.386794809036051	2.118785174019415	FALSE	TRUE	Repressor	Repressor	NA	R-R	Repressor	Effector Pair	NA	NA	-3.747461872694961	-3.615615060167401
Short_nuclear_domain;SMRC2_HUMAN;Myb_DNA-binding;580;45 --- Silencer_tiles;ENSG00000127124;78	0 control Pair	-3.5282925611895473	2.864958846758987	NA	1.1320018631758826	0.0797589973076986	0.8793021373417212	NA	0.6866801165998276	22	134	NA	119	149	5	NA	65	4.384122549457336e-7	6.295285240078924e-6	NA	1.1915992453471805e-5	5.058299962415813e-6	8.641255844081327e-7	NA	5.437054715674661e-6	NA	1.9984803549674348	Short_nuclear_domain;SMRC2_HUMAN;Myb_DNA-binding;580;45	Silencer_tiles;ENSG00000127124;78	SMRC2	BAF complex	NucDom Act	HIVEP3	NF-kB inhibition	SilTile Repr	-0.7980004648728537	-1.054822659589434	0.8196296544387938	-1.526296349869448	2.22042931008585	0.47147369028001407	3.746725659955298	2.3252394632172986	2.372269664389032	0.3672504473171378	1.479577949465147	3.1788993349610655	0.8926917149238849	1.6993213854959184	0.125	0	Activator	0.9679850560507032	0.6341789023289096	1.1233741845608525	0.04934695573734948	2.22042931008585	0.5848319465915601	2.1710823543485005	NA	NA	NA	Inf	-Inf	NA	-Inf	FALSE	FALSE	Non-hit	Activator	NA	-1.9864347414784411	-1.943873837032098	1.0699116245461036	-3.597243534743054	-0.09679609544631523	1.653369697710956	3.500447439296739	-1.514581341497066	-1.6724548194142923	0.9846107574395104	-2.574401053078054	1.7890610999039045	0.9019462336637616	4.363462152981958	0	0.9411764705882352	Repressor	NA	NA	NA	Inf	-Inf	NA	-Inf	-1.7210589940846266	-1.6793154524973608	0.5108914941377685	-2.574401053078054	-0.7672532655860291	0.8950856005806931	1.8071477874920248	FALSE	TRUE	Repressor	Repressor	NA	N-R	Other	Effector Pair	NA	FALSE	-2.998696496621532	0.6998148449747397
Short_nuclear_domain;CDYL2_HUMAN;Chromo;1;50 --- Short_nuclear_domain;NCOA2_HUMAN;Nuc_rec_co-act;1054;46	0 control Pair	-3.111700240161741	NA	NA	NA	0.1036913391097716	NA	NA	NA	27	NA	NA	NA	137	NA	NA	NA	5.380514037970367e-7	NA	NA	NA	4.650920099670915e-6	NA	NA	NA	NA	NA	Short_nuclear_domain;CDYL2_HUMAN;Chromo;1;50	Short_nuclear_domain;NCOA2_HUMAN;Nuc_rec_co-act;1054;46	CDYL2	Chromodomain	NucDom Repr	NCOA2	Coactivator	NucDom Act	-2.537211221988695	-2.3267462954864815	0.79069682694892	-3.818793530262072	-0.558254666892397	1.4920472347755904	3.260538863369675	-2.876315271686152	-3.2941446945594963	1.2234767873495889	-4.160111081468878	0.8310665069186164	0.8659663869093821	4.991177588387495	0	0.9444444444444444	Repressor	NA	NA	NA	Inf	-Inf	NA	-Inf	-3.0943965527805504	-3.3508492913685513	0.8251527288932937	-4.160111081468878	-0.94776837982854	0.8092617901003272	3.2123427016403383	FALSE	TRUE	Repressor	Repressor	NA	2.6368211706074662	2.6902866094206	0.6610443313758271	1.265622462352777	3.883789474817511	1.4246641470678232	2.618167012464734	0.43870454092887495	0.4176975641671179	0.5321725678792111	-0.5018344977565334	1.9383707826017955	0.9195320619236512	2.440205280358329	1	0.7916666666666666	Activator	2.6368211706074662	2.6902866094206	0.6610443313758271	1.265622462352777	3.883789474817511	1.4246641470678232	2.618167012464734	-0.22297138934196836	-0.2395260028711144	0.1956737407051498	-0.5018344977565334	-0.0353461437163502	0.2623084948854191	0.4664883540401832	TRUE	TRUE	Dual	Activator	NA	R-D	Other	Effector Pair	NA	NA	0.3635403139341187	-2.8764471303923784
Short_nuclear_domain;SSX2_HUMAN;SSXRD;108;31 --- Short_nuclear_domain;MTA3_HUMAN;GATA;357;37	0 control Pair	-4.985786375585351	0.705760251909733	NA	NA	0.03059387639680082	0.6199169482991672	NA	NA	5	96	NA	NA	93	16	NA	NA	9.96391488513031e-8	4.510055097369976e-6	NA	NA	3.157193936272957e-6	2.765201870106025e-6	NA	NA	NA	NA	Short_nuclear_domain;SSX2_HUMAN;SSXRD;108;31	Short_nuclear_domain;MTA3_HUMAN;GATA;357;37	SSX2	Transcription factor -- SSX	NucDom Repr	MTA3	Represses SNAI1; co-repressor of BCL6	NucDom Act	-1.672147583297052	-1.484347131400067	0.8997105317282293	-3.7197437762448207	-0.25101533516435204	2.2353966448447538	3.4687284410804686	-0.3718323099057318	0.04844770905261789	1.3376120168358367	-3.132066338005145	1.9844467681065312	3.180514047057762	5.116513106111676	0	0.8181818181818182	Repressor	NA	NA	NA	Inf	-Inf	NA	-Inf	-1.4176956722155365	-1.5569936346852646	1.0379292739433166	-3.132066338005145	-0.08277052330270812	1.57507270331988	3.0492958147024365	FALSE	TRUE	Repressor	Repressor	NA	-1.5032279029271849	-1.3793668679495776	0.7339197699765904	-3.7483093164219743	-0.49302023270578593	2.3689424484723967	3.2552890837161885	1.75745585770846	1.902605036896508	0.6325896892127248	-0.26380581650168256	3.159266966928816	2.1664108533981903	3.4230727834304986	0	0.04166666666666666	Activator	NA	NA	NA	Inf	-Inf	NA	-Inf	-0.26380581650168256	-0.26380581650168256	NA	-0.26380581650168256	-0.26380581650168256	0	0	FALSE	FALSE	Non-hit	Activator	NA	R-N	Other	Effector Pair	NA	NA	-2.8637139993496445	1.9510527459491258
Short_nuclear_domain;KIBRA_HUMAN;WW;1;29 --- Short_nuclear_domain;CBX1_HUMAN;Chromo_shadow;104;52	0 control Pair	-4.214115103420422	NA	NA	0.03128292522327663	0.05112507060732396	NA	NA	0.5054207054632096	19	NA	NA	70	207	NA	NA	82	3.786287656349518e-7	NA	NA	7.009407325571649e-6	7.027302632349485e-6	NA	NA	6.859053641312649e-6	NA	NA	Short_nuclear_domain;KIBRA_HUMAN;WW;1;29	Short_nuclear_domain;CBX1_HUMAN;Chromo_shadow;104;52	KIBRA	WWC1; Hippo signaling	NucDom Act	CBX1	HP1	NucDom Repr	1.0447161770183309	1.3079512422618225	1.61577925393238	-3.169516262843679	3.879235091169555	4.477467505105501	7.048751354013234	0.9085174506457004	1.09835638222899	0.884902882516074	-0.4498896097423176	2.2330909524081055	1.548245991971308	2.6829805621504232	0.782608695652174	0.4166666666666667	Activator	1.7109339346179122	1.620877552225393	0.9471274893965058	0.2554352810652476	3.879235091169555	1.3654422711601455	3.623799810104307	-0.2727395996850979	-0.2773026144002328	0.1608828114275981	-0.4498896097423176	-0.0855731126183748	0.17258699534208485	0.3643164971239428	TRUE	TRUE	Dual	Activator	NA	-2.7238952391314144	-2.7960180097496625	0.6882571801463663	-3.8993502285187858	-1.1527750037848432	1.1033322187691232	2.7465752247339426	-2.5815298960106396	-2.6428727016598264	0.9464342132389822	-3.796554274231269	0.5141182967970835	1.1536815725714424	4.310672571028352	0	1	Repressor	NA	NA	NA	Inf	-Inf	NA	-Inf	-2.7363123056510257	-2.7505283715656597	0.642878591283006	-3.796554274231269	-1.4406537664400425	1.0460259026656091	2.355900507791226	FALSE	TRUE	Repressor	Repressor	NA	D-R	Other	Effector Pair	NA	NA	-1.48806676748784	-1.5445163194308364
Short_nuclear_domain;CDYL2_HUMAN;Chromo;1;50 --- Short_nuclear_domain;DPF1_HUMAN;Requiem_N;34;71	0 control Pair	-3.4604333640023506	-0.686557170869027	-2.5010068916826453	1.1262853820329295	0.08328030751880384	0.38322425269362537	0.15013203325737268	0.685826982187553	26	48	50	62	168	21	5	34	5.181235740267761e-7	2.255027548684988e-6	1.66159398638563e-6	6.208332202649175e-6	5.703318078428567e-6	3.6293274545141575e-6	9.405957357151724e-6	2.843997851275976e-6	-2.980720127842498	0.21986410558195135	Short_nuclear_domain;CDYL2_HUMAN;Chromo;1;50	Short_nuclear_domain;DPF1_HUMAN;Requiem_N;34;71	CDYL2	Chromodomain	NucDom Repr	DPF1	nBAF complex	NucDom Act	-2.537211221988695	-2.3267462954864815	0.79069682694892	-3.818793530262072	-0.558254666892397	1.4920472347755904	3.260538863369675	-2.876315271686152	-3.2941446945594963	1.2234767873495889	-4.160111081468878	0.8310665069186164	0.8659663869093821	4.991177588387495	0	0.9444444444444444	Repressor	NA	NA	NA	Inf	-Inf	NA	-Inf	-3.0943965527805504	-3.3508492913685513	0.8251527288932937	-4.160111081468878	-0.94776837982854	0.8092617901003272	3.2123427016403383	FALSE	TRUE	Repressor	Repressor	NA	-1.377919867084997	-1.2177891665500904	0.5621929978103065	-2.697022290864237	-0.3133185501408172	1.4792331243141468	2.38370374072342	2.5115444471079345	2.5334631746425087	0.3830500138438004	1.6165689949961102	3.377487591030998	0.9168941796463984	1.7609185960348877	0	0	Activator	NA	NA	NA	Inf	-Inf	NA	-Inf	NA	NA	NA	Inf	-Inf	NA	-Inf	FALSE	FALSE	Non-hit	Activator	NA	R-N	Other	Effector Pair	FALSE	TRUE	-3.544535462036572	-0.7606815199169876
Short_nuclear_domain;FOXO3_HUMAN;FOXO-TAD;584;41 --- Short_nuclear_domain;HXA13_HUMAN;Homeodomain;308;56	0 control Pair	-1.431520672087112	NA	NA	NA	0.2704669982421901	NA	NA	NA	24	NA	NA	NA	38	NA	NA	NA	4.782679144862548e-7	NA	NA	NA	1.290036232025509e-6	NA	NA	NA	NA	NA	Short_nuclear_domain;FOXO3_HUMAN;FOXO-TAD;584;41	Short_nuclear_domain;HXA13_HUMAN;Homeodomain;308;56	FOXO3	Forkhead box TAD	NucDom Act	HXA13	HOXA13; homeodomain	NucDom Repr	2.9646070247708822	3.1430206838250476	0.9810419987473834	-0.5036073149870511	4.510068864331894	3.646627998812099	5.013676179318945	0.01088355492293992	0.11474542537006228	0.7053864938890135	-1.5510540731325329	1.5463478695555015	1.665799498502595	3.0974019426880344	0.9583333333333334	0.875	Activator	3.1153989525864447	3.151792775943444	0.6600519553645264	1.8771432529666183	4.510068864331894	1.2746495229768258	2.632925611365275	-0.5792190483574803	-0.4416718847666821	0.5014237210982582	-1.5510540731325329	-0.07926783831380113	1.1093821883658508	1.4717862348187318	TRUE	TRUE	Dual	Activator	NA	-2.2995407124739127	-2.432624107325937	1.3197473603350232	-5.4014461416765815	-0.20841191618265464	2.9688220343506444	5.193034225493927	0.250956124963228	0.26692450038362275	1.0232858255112012	-2.0902195814973017	1.8013868090080805	2.3571440818809246	3.891606390505382	0	0.7058823529411765	Repressor	NA	NA	NA	Inf	-Inf	NA	-Inf	-0.6997290814283054	-0.5491530168967768	0.6497195049234145	-2.0902195814973017	-0.16407818265756094	1.5410665646005248	1.926141398839741	FALSE	TRUE	Repressor	Repressor	NA	D-R	Other	Effector Pair	NA	NA	0.7103965764991105	0.381669925753685
Short_nuclear_domain;KIBRA_HUMAN;WW;1;29 --- Short_nuclear_domain;ASCL1_HUMAN;HLH;105;52	0 control Pair	-5.053957878226931	1.6923397361474113	NA	-4.251410006380985	0.0292231151033208	0.7636941636111985	NA	0.04988546516099175	8	107	NA	5	156	9	NA	114	1.5942263816208496e-7	5.0268322439436185e-6	NA	5.006719518265464e-7	5.29593821568367e-6	1.555426051934639e-6	NA	9.535757501337096e-6	NA	-1.2795351351167872	Short_nuclear_domain;KIBRA_HUMAN;WW;1;29	Short_nuclear_domain;ASCL1_HUMAN;HLH;105;52	KIBRA	WWC1; Hippo signaling	NucDom Act	ASCL1	Transcription factor -- HLH	NucDom Repr	1.0447161770183309	1.3079512422618225	1.61577925393238	-3.169516262843679	3.879235091169555	4.477467505105501	7.048751354013234	0.9085174506457004	1.09835638222899	0.884902882516074	-0.4498896097423176	2.2330909524081055	1.548245991971308	2.6829805621504232	0.782608695652174	0.4166666666666667	Activator	1.7109339346179122	1.620877552225393	0.9471274893965058	0.2554352810652476	3.879235091169555	1.3654422711601455	3.623799810104307	-0.2727395996850979	-0.2773026144002328	0.1608828114275981	-0.4498896097423176	-0.0855731126183748	0.17258699534208485	0.3643164971239428	TRUE	TRUE	Dual	Activator	NA	-1.837684643740668	-1.6964922644275002	1.083974087953272	-3.7957453229673455	0.3631006723492683	2.099253058539845	4.1588459953166135	-0.7621634550730328	-0.6194604437057404	0.8865041939716943	-2.2197668031305327	0.9779871501133952	1.6003063594247924	3.197753953243928	0.05555555555555555	0.9130434782608696	Repressor	0.3631006723492683	0.3631006723492683	NA	0.3631006723492683	0.3631006723492683	0	0	-1.0422792904843086	-0.832971994094482	0.6690976757396898	-2.2197668031305327	-0.10098162911111808	1.386794809036051	2.118785174019415	FALSE	TRUE	Repressor	Repressor	NA	D-R	Other	Effector Pair	NA	TRUE	-0.38854102216567776	0.4788959385232495
Short_nuclear_domain;SSX2_HUMAN;SSXRD;108;31 --- Short_nuclear_domain;APBB1_HUMAN;WW;229;28	0 control Pair	-3.220251629222375	0.3246700845542268	-2.483084983685383	0.3144138479309122	0.09690397592107196	0.5560247904131216	0.1517239508576386	0.5542691420069533	68	129	81	134	372	28	8	129	1.355092424377722e-6	6.060386537090905e-6	2.6917822579447205e-6	1.3418008308951443e-5	1.2628775745091827e-5	4.839103272685544e-6	1.5049531771442762e-5	1.0790462435723556e-5	-2.8516683064538793	0.3195419662425695	Short_nuclear_domain;SSX2_HUMAN;SSXRD;108;31	Short_nuclear_domain;APBB1_HUMAN;WW;229;28	SSX2	Transcription factor -- SSX	NucDom Repr	APBB1	Transcription factor; H4ac at DSBs; functions with SET/HDAC	NucDom Act	-1.672147583297052	-1.484347131400067	0.8997105317282293	-3.7197437762448207	-0.25101533516435204	2.2353966448447538	3.4687284410804686	-0.3718323099057318	0.04844770905261789	1.3376120168358367	-3.132066338005145	1.9844467681065312	3.180514047057762	5.116513106111676	0	0.8181818181818182	Repressor	NA	NA	NA	Inf	-Inf	NA	-Inf	-1.4176956722155365	-1.5569936346852646	1.0379292739433166	-3.132066338005145	-0.08277052330270812	1.57507270331988	3.0492958147024365	FALSE	TRUE	Repressor	Repressor	NA	-0.01139062984171628	-0.2183435152154249	1.1167658170340151	-1.7663603784385755	2.130609455761382	1.5480168632231506	3.8969698341999575	1.5410999287606983	1.6664897599236834	0.6584704431099424	-0.10642231426969424	2.656921675135223	1.7729120741933777	2.763343989404917	0.4782608695652174	0.125	Activator	0.9975584771175792	1.079314158961163	0.615682845680566	0.2822702291501172	2.130609455761382	0.7970439298110459	1.848339226611265	-0.10642231426969424	-0.10642231426969424	NA	-0.10642231426969424	-0.10642231426969424	0	0	TRUE	FALSE	Activator	Activator	NA	R-A	Both	Effector Pair	FALSE	TRUE	-1.7026906466154919	1.7149374689763013
Short_nuclear_domain;ASCL1_HUMAN;HLH;105;52 --- Short_nuclear_domain;HXA13_HUMAN;Homeodomain;308;56	0 control Pair	-2.9583802182446997	NA	NA	-3.54780300916121	0.11399248500412212	NA	NA	0.07877202219600839	16	NA	NA	5	73	NA	NA	70	3.1884527632416993e-7	NA	NA	5.006719518265464e-7	2.478227498364794e-6	NA	NA	5.8552896938034805e-6	NA	NA	Short_nuclear_domain;ASCL1_HUMAN;HLH;105;52	Short_nuclear_domain;HXA13_HUMAN;Homeodomain;308;56	ASCL1	Transcription factor -- HLH	NucDom Repr	HXA13	HOXA13; homeodomain	NucDom Repr	-1.837684643740668	-1.6964922644275002	1.083974087953272	-3.7957453229673455	0.3631006723492683	2.099253058539845	4.1588459953166135	-0.7621634550730328	-0.6194604437057404	0.8865041939716943	-2.2197668031305327	0.9779871501133952	1.6003063594247924	3.197753953243928	0.05555555555555555	0.9130434782608696	Repressor	0.3631006723492683	0.3631006723492683	NA	0.3631006723492683	0.3631006723492683	0	0	-1.0422792904843086	-0.832971994094482	0.6690976757396898	-2.2197668031305327	-0.10098162911111808	1.386794809036051	2.118785174019415	FALSE	TRUE	Repressor	Repressor	NA	-2.2995407124739127	-2.432624107325937	1.3197473603350232	-5.4014461416765815	-0.20841191618265464	2.9688220343506444	5.193034225493927	0.250956124963228	0.26692450038362275	1.0232858255112012	-2.0902195814973017	1.8013868090080805	2.3571440818809246	3.891606390505382	0	0.7058823529411765	Repressor	NA	NA	NA	Inf	-Inf	NA	-Inf	-0.6997290814283054	-0.5491530168967768	0.6497195049234145	-2.0902195814973017	-0.16407818265756094	1.5410665646005248	1.926141398839741	FALSE	TRUE	Repressor	Repressor	NA	R-R	Repressor	Effector Pair	NA	NA	-4.129116371753438	-0.35253594332211763
Short_nuclear_domain;ASCL1_HUMAN;HLH;105;52 --- Short_nuclear_domain;JDP2_HUMAN;bZIP_1;61;63	0 control Pair	-4.757240346136848	NA	NA	NA	0.03565816315384042	NA	NA	NA	8	NA	NA	NA	127	NA	NA	NA	1.5942263816208496e-7	NA	NA	NA	4.311436880716834e-6	NA	NA	NA	NA	NA	Short_nuclear_domain;ASCL1_HUMAN;HLH;105;52	Short_nuclear_domain;JDP2_HUMAN;bZIP_1;61;63	ASCL1	Transcription factor -- HLH	NucDom Repr	JDP2	Transcription factor - bZIP/Jun	NucDom Repr	-1.837684643740668	-1.6964922644275002	1.083974087953272	-3.7957453229673455	0.3631006723492683	2.099253058539845	4.1588459953166135	-0.7621634550730328	-0.6194604437057404	0.8865041939716943	-2.2197668031305327	0.9779871501133952	1.6003063594247924	3.197753953243928	0.05555555555555555	0.9130434782608696	Repressor	0.3631006723492683	0.3631006723492683	NA	0.3631006723492683	0.3631006723492683	0	0	-1.0422792904843086	-0.832971994094482	0.6690976757396898	-2.2197668031305327	-0.10098162911111808	1.386794809036051	2.118785174019415	FALSE	TRUE	Repressor	Repressor	NA	-2.0307528050025483	-2.1916934966941977	0.8585980636025402	-3.172425339175783	-0.673301793405578	0.9807318424815854	2.499123545770205	-1.5530689525036654	-1.8217168796482184	1.2219565316454704	-2.772168538917242	2.066222724309307	0.9504516592690238	4.8383912632265496	0	0.9285714285714286	Repressor	NA	NA	NA	Inf	-Inf	NA	-Inf	-1.8314760045662015	-1.8662077242928108	0.6648560232523861	-2.772168538917242	-0.6769952303372062	0.9059608146244312	2.095173308580036	FALSE	TRUE	Repressor	Repressor	NA	R-R	Repressor	Effector Pair	NA	NA	-3.888185761121698	-2.441177323353959
Silencer_tiles;ENSG00000102098;62 --- Short_nuclear_domain;CDYL2_HUMAN;Chromo;1;50	0 control Pair	-2.694555077920906	NA	NA	-4.159986978617391	0.13380538074719903	NA	NA	0.05297611086749292	15	NA	NA	5	57	NA	NA	107	2.989174465539093e-7	NA	NA	5.006719518265464e-7	1.935054348038264e-6	NA	NA	8.95022853195675e-6	NA	NA	Silencer_tiles;ENSG00000102098;62	Short_nuclear_domain;CDYL2_HUMAN;Chromo;1;50	SCML2	Polycomb	SilTile Repr	CDYL2	Chromodomain	NucDom Repr	-1.9596148892961496	-2.064864640532502	0.5965252161329818	-2.9583109096146436	-0.8268776076875051	0.8934462690821414	2.1314333019271388	-0.6713404891381141	-0.9036315275671132	1.6629314745446566	-3.467965933830625	3.509664261481662	2.5643344062635114	6.977630195312287	0	0.9	Repressor	NA	NA	NA	Inf	-Inf	NA	-Inf	-1.3857654186662427	-1.149567041639023	1.0642414120956956	-3.467965933830625	-0.19562490288855305	2.3183988921916017	3.272341030942072	FALSE	TRUE	Repressor	Repressor	NA	-2.537211221988695	-2.3267462954864815	0.79069682694892	-3.818793530262072	-0.558254666892397	1.4920472347755904	3.260538863369675	-2.876315271686152	-3.2941446945594963	1.2234767873495889	-4.160111081468878	0.8310665069186164	0.8659663869093821	4.991177588387495	0	0.9444444444444444	Repressor	NA	NA	NA	Inf	-Inf	NA	-Inf	-3.0943965527805504	-3.3508492913685513	0.8251527288932937	-4.160111081468878	-0.94776837982854	0.8092617901003272	3.2123427016403383	FALSE	TRUE	Repressor	Repressor	NA	R-R	Repressor	Effector Pair	NA	NA	-4.391610936018983	-4.19777622212661
Silencer_tiles;ENSG00000168769;132 --- Short_nuclear_domain;JDP2_HUMAN;bZIP_1;61;63	0 control Pair	-3.0766779547270144	NA	NA	NA	0.10596930334401788	NA	NA	NA	21	NA	NA	NA	104	NA	NA	NA	4.18484425175473e-7	NA	NA	NA	3.5306254771224463e-6	NA	NA	NA	NA	NA	Silencer_tiles;ENSG00000168769;132	Short_nuclear_domain;JDP2_HUMAN;bZIP_1;61;63	TET2	DNA demethylase; 5mC --> 5hmC	SilTile Repr	JDP2	Transcription factor - bZIP/Jun	NucDom Repr	-1.6079406124502542	-1.563447567806509	0.4178101790921079	-2.626048517065048	-0.9017718394233648	1.062600949258539	1.7242766776416834	2.0699353190962384	2.0386006742492504	0.4848069057693282	1.1315564453280342	3.191376122231471	0.9070442289212162	2.059819676903437	0	0	Repressor	NA	NA	NA	Inf	-Inf	NA	-Inf	NA	NA	NA	Inf	-Inf	NA	-Inf	FALSE	FALSE	Non-hit	Repressor	NA	-2.0307528050025483	-2.1916934966941977	0.8585980636025402	-3.172425339175783	-0.673301793405578	0.9807318424815854	2.499123545770205	-1.5530689525036654	-1.8217168796482184	1.2219565316454704	-2.772168538917242	2.066222724309307	0.9504516592690238	4.8383912632265496	0	0.9285714285714286	Repressor	NA	NA	NA	Inf	-Inf	NA	-Inf	-1.8314760045662015	-1.8662077242928108	0.6648560232523861	-2.772168538917242	-0.6769952303372062	0.9059608146244312	2.095173308580036	FALSE	TRUE	Repressor	Repressor	NA	N-R	Other	Effector Pair	NA	NA	-3.7551410645007066	0.21688379460103202
Short_nuclear_domain;SSX2_HUMAN;SSXRD;108;31 --- Short_nuclear_domain;NCOA2_HUMAN;Nuc_rec_co-act;1054;46	0 control Pair	-1.859703547422878	NA	-1.5599005807362138	NA	0.2160139444654396	NA	0.25327129950637656	NA	23	NA	96	NA	49	NA	5	NA	4.583400847159943e-7	NA	3.1902604538604095e-6	NA	1.6634677728749988e-6	NA	9.405957357151724e-6	NA	-1.709802064079546	NA	Short_nuclear_domain;SSX2_HUMAN;SSXRD;108;31	Short_nuclear_domain;NCOA2_HUMAN;Nuc_rec_co-act;1054;46	SSX2	Transcription factor -- SSX	NucDom Repr	NCOA2	Coactivator	NucDom Act	-1.672147583297052	-1.484347131400067	0.8997105317282293	-3.7197437762448207	-0.25101533516435204	2.2353966448447538	3.4687284410804686	-0.3718323099057318	0.04844770905261789	1.3376120168358367	-3.132066338005145	1.9844467681065312	3.180514047057762	5.116513106111676	0	0.8181818181818182	Repressor	NA	NA	NA	Inf	-Inf	NA	-Inf	-1.4176956722155365	-1.5569936346852646	1.0379292739433166	-3.132066338005145	-0.08277052330270812	1.57507270331988	3.0492958147024365	FALSE	TRUE	Repressor	Repressor	NA	2.6368211706074662	2.6902866094206	0.6610443313758271	1.265622462352777	3.883789474817511	1.4246641470678232	2.618167012464734	0.43870454092887495	0.4176975641671179	0.5321725678792111	-0.5018344977565334	1.9383707826017955	0.9195320619236512	2.440205280358329	1	0.7916666666666666	Activator	2.6368211706074662	2.6902866094206	0.6610443313758271	1.265622462352777	3.883789474817511	1.4246641470678232	2.618167012464734	-0.22297138934196836	-0.2395260028711144	0.1956737407051498	-0.5018344977565334	-0.0353461437163502	0.2623084948854191	0.4664883540401832	TRUE	TRUE	Dual	Activator	NA	R-D	Other	Effector Pair	FALSE	NA	1.2059394780205333	0.46614527321973576
Short_nuclear_domain;GSX1_HUMAN;Homeodomain;136;56 --- Short_nuclear_domain;CREM_HUMAN;bZIP_1;265;45	0 control Pair	-3.276350299563379	3.11175261158557	NA	5.329941240787792	0.09355397254870249	0.8963120346462328	NA	0.975741573856486	16	318	NA	168	91	10	NA	5	3.1884527632416993e-7	1.4939557510038044e-5	NA	1.682257758137196e-5	3.0892972924821406e-6	1.7282511688162657e-6	NA	4.182349781288201e-7	NA	4.220846926186681	Short_nuclear_domain;GSX1_HUMAN;Homeodomain;136;56	Short_nuclear_domain;CREM_HUMAN;bZIP_1;265;45	GSX1	Transcription factor	NucDom Repr	CREM	bZIP transcription factor	NucDom Repr	-1.8698299091373105	-1.6952813499820905	1.0858209699254018	-3.348323586370549	0.16214003459089205	1.6530422363884587	3.510463620961441	0.8614173100349153	0.7846761969604958	0.6241612141945957	-0.12480332940078044	2.094211679039252	0.9094795263612764	2.2190150084400324	0.0625	0.5	Repressor	0.16214003459089205	0.16214003459089205	NA	0.16214003459089205	0.16214003459089205	0	0	-0.06506579564067233	-0.06506579564067233	0.08448163042626551	-0.12480332940078044	-0.00532826188056423	0.05973753376010811	0.1194750675202162	FALSE	TRUE	Repressor	Repressor	NA	-2.453413987949552	-2.2344461198577252	0.9865780396693166	-4.494143109192143	-1.232005667174338	2.2596969893344174	3.2621374420178046	-0.494747473011218	-0.59269666544098	1.2227204698299698	-3.3417923208345637	2.3247740662544754	2.7490956553935835	5.6665663870890395	0	0.8235294117647058	Repressor	NA	NA	NA	Inf	-Inf	NA	-Inf	-0.9713928926011616	-0.781131228004672	0.8468494124410213	-3.3417923208345637	-0.08320195724696866	2.560661092829892	3.258590363587595	FALSE	TRUE	Repressor	Repressor	NA	R-R	Repressor	Effector Pair	NA	FALSE	-3.9297274698398157	0.19197953151951586
Short_nuclear_domain;CXXC1_HUMAN;PHD;12;48 --- Short_nuclear_domain;SUMO3_HUMAN;Rad60-SLD;12;70	0 control Pair	-4.32655111248557	NA	-2.902369454064413	NA	0.04747393240891405	NA	0.1179727584908776	NA	9	NA	53	NA	106	NA	7	NA	1.793504679323456e-7	NA	1.7612896255687675e-6	NA	3.598522120913263e-6	NA	1.3168340300012416e-5	NA	-3.6144602832749912	NA	Short_nuclear_domain;CXXC1_HUMAN;PHD;12;48	Short_nuclear_domain;SUMO3_HUMAN;Rad60-SLD;12;70	CXXC1	binds non-methylated CpGs; SETD1 complex member	NucDom Act	SUMO3	Sumoylation	NucDom Repr	-1.1311904623412028	-1.180896711987505	0.6673046270045645	-1.942268810417462	0.6219952543599245	0.761372098429957	2.5642640647773867	2.2849578247472833	2.2864721312180527	0.7966513730857414	0.19498383332328395	4.040250551334264	2.091488297894769	3.84526671801098	0.05263157894736842	0.05	Activator	0.6219952543599245	0.6219952543599245	NA	0.6219952543599245	0.6219952543599245	0	0	NA	NA	NA	Inf	-Inf	NA	-Inf	FALSE	FALSE	Non-hit	Activator	NA	-2.559897754736109	-2.672776116962102	0.49969903479566824	-3.213499765271503	-1.414589975027289	0.5407236483094011	1.7989097902442142	-2.594383344759676	-2.608910923450536	1.0579005051431745	-4.673954734678079	0.0734285520836836	2.0650438112275435	4.747383286761763	0	1	Repressor	NA	NA	NA	Inf	-Inf	NA	-Inf	-2.710375166361561	-2.624948149641674	0.912386115768708	-4.673954734678079	-0.7042402404095838	2.0490065850364054	3.969714494268496	FALSE	TRUE	Repressor	Repressor	NA	N-R	Other	Effector Pair	FALSE	NA	-3.853672828949607	-0.3224387922324832
Silencer_tiles;ENSG00000102098;62 --- Short_nuclear_domain;IKKA_HUMAN;IKKbetaNEMObind;665;36	0 control Pair	-3.804179569095404	-1.1173619860061876	NA	NA	0.06680374765312798	0.31550726762676284	NA	NA	15	39	NA	NA	123	23	NA	NA	2.989174465539093e-7	1.8322098833065528e-6	NA	NA	4.175643593135201e-6	3.9749776882774105e-6	NA	NA	NA	NA	Silencer_tiles;ENSG00000102098;62	Short_nuclear_domain;IKKA_HUMAN;IKKbetaNEMObind;665;36	SCML2	Polycomb	SilTile Repr	IKKA	Inhibitor of NF-kB	NucDom Act	-1.9596148892961496	-2.064864640532502	0.5965252161329818	-2.9583109096146436	-0.8268776076875051	0.8934462690821414	2.1314333019271388	-0.6713404891381141	-0.9036315275671132	1.6629314745446566	-3.467965933830625	3.509664261481662	2.5643344062635114	6.977630195312287	0	0.9	Repressor	NA	NA	NA	Inf	-Inf	NA	-Inf	-1.3857654186662427	-1.149567041639023	1.0642414120956956	-3.467965933830625	-0.19562490288855305	2.3183988921916017	3.272341030942072	FALSE	TRUE	Repressor	Repressor	NA	-0.48773583991586605	-0.6938799196211222	1.1765738354112274	-3.694701160526666	1.9563104386220789	3.0008212409055437	5.651011599148745	1.6073092311942994	1.6899903422306215	0.6830804901445481	-0.14446264519288068	2.5043009957434164	1.8344529874235025	2.648763640936297	0.34782608695652173	0.16666666666666666	Activator	0.8440694653555135	0.5478377916143728	0.679114714081287	0.11660123994273798	1.9563104386220789	0.4312365516716349	1.8397091986793408	-0.14446264519288068	-0.14446264519288068	NA	-0.14446264519288068	-0.14446264519288068	0	0	TRUE	FALSE	Activator	Activator	NA	R-A	Both	Effector Pair	NA	NA	-2.7587445601536245	0.7863588146635083
Short_nuclear_domain;ID2_HUMAN;HLH;15;41 --- Short_nuclear_domain;KMT2B_HUMAN;zf-CXXC;941;47	0 control Pair	-4.146226306179042	-0.4329460189218591	-1.5010068916826451	-0.875097613798388	0.05345668292745936	0.4255341834574298	0.26106921451821985	0.35284169409177407	33	218	100	46	343	80	5	101	6.576183824186004e-7	1.0241583450277652e-5	3.32318797277126e-6	4.606181956804227e-6	1.1644274410124991e-5	1.3826009350530124e-5	9.405957357151724e-6	8.448346558202165e-6	-2.8236165989308435	-0.6540218163601236	Short_nuclear_domain;ID2_HUMAN;HLH;15;41	Short_nuclear_domain;KMT2B_HUMAN;zf-CXXC;941;47	ID2	Transcription factor -- HLH	NucDom Repr	KMT2B	MLL2; deposits H3K4me; has SET domain	NucDom Repr	-2.3901777786646083	-2.6013715334783525	0.6170734453195293	-3.2371633414988303	-1.087746748856094	0.6357918080204779	2.149416592642736	-0.8853729893033013	-0.8844178601157817	1.3422032421251555	-3.276037095102	1.60306842183503	2.3916192349862184	4.87910551693703	0	0.9090909090909092	Repressor	NA	NA	NA	Inf	-Inf	NA	-Inf	-1.4856180958113538	-1.5572179280429022	1.0190288848685671	-3.276037095102	-0.05909117315597428	1.718819167059098	3.2169459219460257	FALSE	TRUE	Repressor	Repressor	NA	-1.953156134487838	-2.17299026995122	0.4609624355862565	-2.420480162093341	-1.1946007190968122	0.24748989214212092	1.2258794429965287	-0.00199044273981575	0.08860980679750484	1.1352827495856337	-2.3136231704457075	1.4499749394165558	2.4022329772432123	3.7635981098622633	0	0.65	Repressor	NA	NA	NA	Inf	-Inf	NA	-Inf	-0.9254115930333198	-0.7681601208536787	0.7849016592144014	-2.3136231704457075	-0.1309858134764749	1.545463049592029	2.182637356969233	FALSE	TRUE	Repressor	Repressor	NA	R-R	Repressor	Effector Pair	FALSE	TRUE	-4.7743618034295725	-0.7958080533182769
Short_nuclear_domain;CDYL2_HUMAN;Chromo;1;50 --- Short_nuclear_domain;TERF1_HUMAN;Myb_DNA-binding;359;48	0 control Pair	-3.1084056622493073	0.974946884725122	-2.60054256523356	-4.896952572783597	0.10390377033525204	0.6627965637196597	0.14153987566155213	0.03247380078884729	32	94	56	6	162	13	6	214	6.376905526483399e-7	4.416095616174768e-6	1.8609852647519056e-6	6.008063421918557e-7	5.499628147056119e-6	2.2467265194611453e-6	1.1287148828582071e-5	1.79004570639135e-5	-2.854474113741434	-1.9610028440292375	Short_nuclear_domain;CDYL2_HUMAN;Chromo;1;50	Short_nuclear_domain;TERF1_HUMAN;Myb_DNA-binding;359;48	CDYL2	Chromodomain	NucDom Repr	TERF1	Telomere nucleoprotein complex	NucDom Repr	-2.537211221988695	-2.3267462954864815	0.79069682694892	-3.818793530262072	-0.558254666892397	1.4920472347755904	3.260538863369675	-2.876315271686152	-3.2941446945594963	1.2234767873495889	-4.160111081468878	0.8310665069186164	0.8659663869093821	4.991177588387495	0	0.9444444444444444	Repressor	NA	NA	NA	Inf	-Inf	NA	-Inf	-3.0943965527805504	-3.3508492913685513	0.8251527288932937	-4.160111081468878	-0.94776837982854	0.8092617901003272	3.2123427016403383	FALSE	TRUE	Repressor	Repressor	NA	-2.285725024729204	-2.452934000790809	0.7586352813100797	-3.473029498418758	-0.4433588586058015	1.020095497627949	3.0296706398129567	0.8396789050772676	0.8506345467672389	0.6471717184754112	-1.0470211141999062	1.8749030645274596	1.897655660967145	2.921924178727366	0	0.4583333333333333	Repressor	NA	NA	NA	Inf	-Inf	NA	-Inf	-1.0470211141999062	-1.0470211141999062	NA	-1.0470211141999062	-1.0470211141999062	0	0	FALSE	TRUE	Repressor	Repressor	NA	R-R	Repressor	Effector Pair	FALSE	TRUE	-4.779680296277291	-2.4435101477922574
Short_nuclear_domain;WWP2_HUMAN;WW;381;28 --- Short_nuclear_domain;GSX1_HUMAN;Homeodomain;136;56	0 control Pair	-4.274083692591434	NA	-3.501006891682646	3.066906834953998	0.04914581342314675	NA	0.08115824261865312	0.893387326080811	14	NA	85	63	159	NA	17	9	2.789896167836487e-7	NA	2.8247097768555707e-6	6.308466593014484e-6	5.397783181369894e-6	NA	3.1980255014315866e-5	7.528229606318761e-7	-3.88754529213704	NA	Short_nuclear_domain;WWP2_HUMAN;WW;381;28	Short_nuclear_domain;GSX1_HUMAN;Homeodomain;136;56	WWP2	E3 ligase; WW domain	NucDom Act	GSX1	Transcription factor	NucDom Repr	-1.384372478545122	-1.487965711671054	1.0518387098638948	-4.195979591203527	1.0625073660454765	2.7080138795324733	5.258486957249004	1.6407504280740517	1.752904470388273	0.984066386772469	-0.6334141165409417	3.1770952518090585	2.3863185869292147	3.81050936835	0.08695652173913043	0.25	Activator	0.9051371208646956	0.9051371208646956	0.22255513504863947	0.7477668756839148	1.0625073660454765	0.1573702451807809	0.3147404903615617	-0.6334141165409417	-0.6334141165409417	NA	-0.6334141165409417	-0.6334141165409417	0	0	FALSE	TRUE	Repressor	Activator	NA	-1.8698299091373105	-1.6952813499820905	1.0858209699254018	-3.348323586370549	0.16214003459089205	1.6530422363884587	3.510463620961441	0.8614173100349153	0.7846761969604958	0.6241612141945957	-0.12480332940078044	2.094211679039252	0.9094795263612764	2.2190150084400324	0.0625	0.5	Repressor	0.16214003459089205	0.16214003459089205	NA	0.16214003459089205	0.16214003459089205	0	0	-0.06506579564067233	-0.06506579564067233	0.08448163042626551	-0.12480332940078044	-0.00532826188056423	0.05973753376010811	0.1194750675202162	FALSE	TRUE	Repressor	Repressor	NA	R-R	Repressor	Effector Pair	FALSE	NA	-3.1832470616531445	2.537580667348769
Silencer_tiles;ENSG00000084093;101 --- Short_nuclear_domain;JDP2_HUMAN;bZIP_1;61;63	0 control Pair	-5.966825286500956	0.3710243807217504	-2.559900580736214	2.0468225889106657	0.01573685108475577	0.5639415957487116	0.14499750272312031	0.8051422722635005	7	157	48	107	257	33	5	31	1.394948083918244e-7	7.375819273823814e-6	1.5951302269302047e-6	1.0714379769088092e-5	8.724718727119891e-6	5.703228857093676e-6	9.405957357151724e-6	2.5930568643986844e-6	-4.263362933618585	1.208923484816208	Silencer_tiles;ENSG00000084093;101	Short_nuclear_domain;JDP2_HUMAN;bZIP_1;61;63	REST hCG_1746842	Repressive transcription factor; HDAC1/2, LSD1, G9a	SilTile Repr	JDP2	Transcription factor - bZIP/Jun	NucDom Repr	-1.925594108867296	-2.040068560705867	0.441156034018132	-2.6438556726985207	-0.9689301817679152	0.6037871119926539	1.6749254909306055	-1.57318970733404	-1.5159392096008568	0.7017218199848535	-2.787698548932652	0.2404575987450323	1.2717593393317952	3.0281561476776844	0	1	Repressor	NA	NA	NA	Inf	-Inf	NA	-Inf	-1.6595538647663768	-1.541704622893635	0.587142788986765	-2.787698548932652	-0.22336439649767115	1.245993926039017	2.5643341524349808	FALSE	TRUE	Repressor	Repressor	NA	-2.0307528050025483	-2.1916934966941977	0.8585980636025402	-3.172425339175783	-0.673301793405578	0.9807318424815854	2.499123545770205	-1.5530689525036654	-1.8217168796482184	1.2219565316454704	-2.772168538917242	2.066222724309307	0.9504516592690238	4.8383912632265496	0	0.9285714285714286	Repressor	NA	NA	NA	Inf	-Inf	NA	-Inf	-1.8314760045662015	-1.8662077242928108	0.6648560232523861	-2.772168538917242	-0.6769952303372062	0.9059608146244312	2.095173308580036	FALSE	TRUE	Repressor	Repressor	NA	R-R	Repressor	Effector Pair	FALSE	FALSE	-4.231762057400065	-3.337656089249075
Silencer_tiles;ENSG00000205571;13 --- Short_nuclear_domain;ASCL1_HUMAN;HLH;105;52	0 control Pair	-4.512716754935092	NA	-0.41015346123153174	NA	0.04196787382606309	NA	0.4294006953753961	NA	5	NA	213	NA	67	NA	5	NA	9.96391488513031e-8	NA	7.078390382002784e-6	NA	2.2745375669923458e-6	NA	9.405957357151724e-6	NA	-2.461435108083312	NA	Silencer_tiles;ENSG00000205571;13	Short_nuclear_domain;ASCL1_HUMAN;HLH;105;52	SMN2	snRNP assembly; pre-mRNA splicing	SilTile Repr	ASCL1	Transcription factor -- HLH	NucDom Repr	-1.461043795999552	-1.40053247508033	0.7122027020993101	-2.930045748346796	-0.18993772358946356	1.529513273266466	2.7401080247573324	2.4469358616347936	2.405031294608415	0.7130220143665903	1.3957234610865377	4.2277806877166055	1.0093078335218777	2.832057226630068	0	0	Repressor	NA	NA	NA	Inf	-Inf	NA	-Inf	NA	NA	NA	Inf	-Inf	NA	-Inf	FALSE	FALSE	Non-hit	Repressor	NA	-1.837684643740668	-1.6964922644275002	1.083974087953272	-3.7957453229673455	0.3631006723492683	2.099253058539845	4.1588459953166135	-0.7621634550730328	-0.6194604437057404	0.8865041939716943	-2.2197668031305327	0.9779871501133952	1.6003063594247924	3.197753953243928	0.05555555555555555	0.9130434782608696	Repressor	0.3631006723492683	0.3631006723492683	NA	0.3631006723492683	0.3631006723492683	0	0	-1.0422792904843086	-0.832971994094482	0.6690976757396898	-2.2197668031305327	-0.10098162911111808	1.386794809036051	2.118785174019415	FALSE	TRUE	Repressor	Repressor	NA	N-R	Other	Effector Pair	FALSE	NA	-3.0970247395078303	1.7855708509026749
Silencer_tiles;ENSG00000102098;62 --- Short_nuclear_domain;CACO1_HUMAN;Zn-C2H2_12;611;26	0 control Pair	-2.7353887954294835	NA	NA	NA	0.13055879717936503	NA	NA	NA	22	NA	NA	NA	86	NA	NA	NA	4.384122549457336e-7	NA	NA	NA	2.9195556830051e-6	NA	NA	NA	NA	NA	Silencer_tiles;ENSG00000102098;62	Short_nuclear_domain;CACO1_HUMAN;Zn-C2H2_12;611;26	SCML2	Polycomb	SilTile Repr	CACO1	Nuclear receptor coactivator; binds PAS domain	NucDom Act	-1.9596148892961496	-2.064864640532502	0.5965252161329818	-2.9583109096146436	-0.8268776076875051	0.8934462690821414	2.1314333019271388	-0.6713404891381141	-0.9036315275671132	1.6629314745446566	-3.467965933830625	3.509664261481662	2.5643344062635114	6.977630195312287	0	0.9	Repressor	NA	NA	NA	Inf	-Inf	NA	-Inf	-1.3857654186662427	-1.149567041639023	1.0642414120956956	-3.467965933830625	-0.19562490288855305	2.3183988921916017	3.272341030942072	FALSE	TRUE	Repressor	Repressor	NA	-0.7113784004925311	-0.6704816468528596	0.6902285408610661	-1.8468747437099904	0.8411332372244893	1.1763930968571308	2.6880079809344797	1.134832391457567	1.3401963749168406	0.8958554776366005	-0.5507071942002473	2.3970129775464235	1.890903569117088	2.9477201717466706	0.13043478260869565	0.2916666666666667	Activator	0.5871187106639627	0.5871187106639627	0.35923078850167744	0.3331041841034361	0.8411332372244893	0.2540145265605266	0.5080290531210532	-0.43754041530101906	-0.4320492095675024	0.0947507209808158	-0.5507071942002473	-0.33535604786882406	0.11865798463274484	0.2153511463314232	FALSE	TRUE	Repressor	Activator	NA	R-R	Repressor	Effector Pair	NA	NA	-2.7353462873853616	0.43656484734972745
Short_nuclear_domain;TOX_HUMAN;HMG_box;255;68 --- Short_nuclear_domain;GSX1_HUMAN;Homeodomain;136;56	0 control Pair	-3.049407811249129	1.170041270208426	NA	NA	0.1077734802603197	0.6923248594334972	NA	NA	57	149	NA	NA	277	18	NA	NA	1.1358862969048553e-6	6.999981349042983e-6	NA	NA	9.403685165028054e-6	3.110852103869278e-6	NA	NA	NA	NA	Short_nuclear_domain;TOX_HUMAN;HMG_box;255;68	Short_nuclear_domain;GSX1_HUMAN;Homeodomain;136;56	TOX	Transcription factor -- HMG_box	NucDom Repr	GSX1	Transcription factor	NucDom Repr	-1.98521856448886	-1.910216305796543	0.5552474629698444	-3.142213656884143	-0.6590776597054255	1.2319973510876	2.4831359971787172	-1.0390742815829022	-1.1313505378765056	1.3769794541077025	-3.655460869391263	2.5736810844163425	2.5241103315147573	6.229141953807606	0	0.8695652173913043	Repressor	NA	NA	NA	Inf	-Inf	NA	-Inf	-1.4321585502252745	-1.167669762707543	0.9330272451579442	-3.655460869391263	-0.2111640488104366	2.48779110668372	3.4442968205808264	FALSE	TRUE	Repressor	Repressor	NA	-1.8698299091373105	-1.6952813499820905	1.0858209699254018	-3.348323586370549	0.16214003459089205	1.6530422363884587	3.510463620961441	0.8614173100349153	0.7846761969604958	0.6241612141945957	-0.12480332940078044	2.094211679039252	0.9094795263612764	2.2190150084400324	0.0625	0.5	Repressor	0.16214003459089205	0.16214003459089205	NA	0.16214003459089205	0.16214003459089205	0	0	-0.06506579564067233	-0.06506579564067233	0.08448163042626551	-0.12480332940078044	-0.00532826188056423	0.05973753376010811	0.1194750675202162	FALSE	TRUE	Repressor	Repressor	NA	R-R	Repressor	Effector Pair	NA	NA	-3.6054976557786333	-0.3466743409160098
Short_nuclear_domain;HXA13_HUMAN;Homeodomain;308;56 --- Short_nuclear_domain;DPY30_HUMAN;Dpy-30;19;41	0 control Pair	-4.090483754252045	3.1026504044783176	NA	1.684049741424304	0.05544579066500734	0.8957242129933001	NA	0.7626556050365535	19	158	NA	153	190	5	NA	57	3.786287656349518e-7	7.422799014421418e-6	NA	1.532056172589232e-5	6.450181160127546e-6	8.641255844081327e-7	NA	4.767878750668549e-6	NA	2.39335007295131	Short_nuclear_domain;HXA13_HUMAN;Homeodomain;308;56	Short_nuclear_domain;DPY30_HUMAN;Dpy-30;19;41	HXA13	HOXA13; homeodomain	NucDom Repr	DPY30	SET1/MLL core unit; H3K4 methyltransferase	NucDom Act	-2.2995407124739127	-2.432624107325937	1.3197473603350232	-5.4014461416765815	-0.20841191618265464	2.9688220343506444	5.193034225493927	0.250956124963228	0.26692450038362275	1.0232858255112012	-2.0902195814973017	1.8013868090080805	2.3571440818809246	3.891606390505382	0	0.7058823529411765	Repressor	NA	NA	NA	Inf	-Inf	NA	-Inf	-0.6997290814283054	-0.5491530168967768	0.6497195049234145	-2.0902195814973017	-0.16407818265756094	1.5410665646005248	1.926141398839741	FALSE	TRUE	Repressor	Repressor	NA	-1.3398933833644122	-1.3885398735657148	0.6150418180204889	-2.184549112299121	-0.15406027976186146	0.7960092387334063	2.0304888325372596	2.3474761437484974	2.3544437896261163	0.8099727426967493	-0.04634671931471934	3.6608034593821737	2.400790508940836	3.707150178696893	0	0.08333333333333333	Activator	NA	NA	NA	Inf	-Inf	NA	-Inf	-0.04634671931471934	-0.04634671931471934	NA	-0.04634671931471934	-0.04634671931471934	0	0	FALSE	FALSE	Non-hit	Activator	NA	R-N	Other	Effector Pair	NA	FALSE	-3.8211639808916518	2.6213682900097393
Short_nuclear_domain;ABL1_HUMAN;SH3_1;50;46 --- Silencer_tiles;ENSG00000025156;13	0 control Pair	-4.695113288429278	-1.94631644466996	-2.262220032095529	-5.125879124297127	0.03716893860065069	0.20602020683459535	0.1724943522349397	0.02784156714594386	34	42	118	5	517	44	10	209	6.77546212188861e-7	1.973149105099364e-6	3.921361807870087e-6	5.006719518265464e-7	1.755128241992601e-5	7.604305142791568e-6	1.881191471430345e-5	1.7482222085784678e-5	-3.4786666602624035	-3.5360977844835433	Short_nuclear_domain;ABL1_HUMAN;SH3_1;50;46	Silencer_tiles;ENSG00000025156;13	ABL1	Non-receptor tyrosine kinase	NucDom Act	HSF2	Heat shock response	SilTile Repr	-1.0974178725930013	-1.259197704498373	1.0322191246999783	-2.820608009857332	1.1602001062322436	1.5614103053589587	3.9808081160895754	1.9158969903223055	2.013930658593238	0.6066161091477186	0.8632698807911968	2.995829130474419	1.1506607778020412	2.132559249683222	0.13043478260869565	0	Activator	0.966172977116944	0.9342428760017728	0.18019642709613384	0.8040759491168158	1.1602001062322436	0.130166926884957	0.3561241571154278	NA	NA	NA	Inf	-Inf	NA	-Inf	FALSE	FALSE	Non-hit	Activator	NA	-2.4905543813918247	-2.4879891663372904	0.83571845372619	-5.148482976986541	-1.1575917218912464	2.6604938106492506	3.990891255095294	-2.0416815925714085	-2.1065850638294346	1.2743707762022218	-3.774640868125873	2.1011190911450432	1.6680558042964386	5.875759959270916	0	0.9565217391304348	Repressor	NA	NA	NA	Inf	-Inf	NA	-Inf	-2.2299907145585203	-2.1972546196553258	0.9202881171759878	-3.774640868125873	-1.0036974198421862	1.5773862484705474	2.770943448283687	FALSE	TRUE	Repressor	Repressor	NA	N-R	Other	Effector Pair	FALSE	TRUE	-3.7471868708356633	-0.09265440523619661
Short_nuclear_domain;YAF2_HUMAN;YAF2_RYBP;78;32 --- Short_nuclear_domain;DPY30_HUMAN;Dpy-30;19;41	0 control Pair	-4.080833584218325	1.072542582581356	NA	2.0300700667736264	0.05579714686460631	0.6777454179755875	NA	0.8033140348345681	15	147	NA	58	149	19	NA	17	2.989174465539093e-7	6.906021867847775e-6	NA	5.807794641187938e-6	5.058299962415813e-6	3.2836772207509044e-6	NA	1.421998925637988e-6	NA	1.5513063246774912	Short_nuclear_domain;YAF2_HUMAN;YAF2_RYBP;78;32	Short_nuclear_domain;DPY30_HUMAN;Dpy-30;19;41	YAF2	Yy1, PcG; inhibits Myc, H3K9me3	NucDom Repr	DPY30	SET1/MLL core unit; H3K4 methyltransferase	NucDom Act	-1.8680206315405563	-2.0509696082674607	0.9174636123922028	-2.977202707068701	0.8405928948517318	0.9262330988012404	3.817795601920433	-2.5092257169464616	-2.9961546164616606	1.2680193163886735	-4.032861362224192	0.01598573353226221	1.036706745762531	4.048847095756454	0.07692307692307693	1	Repressor	0.8405928948517318	0.8405928948517318	NA	0.8405928948517318	0.8405928948517318	0	0	-2.6670514326013817	-3.0480189079553313	1.1240027168939917	-4.032861362224192	-0.5330260030516042	0.9848424542688604	3.4998353591725873	FALSE	TRUE	Repressor	Repressor	NA	-1.3398933833644122	-1.3885398735657148	0.6150418180204889	-2.184549112299121	-0.15406027976186146	0.7960092387334063	2.0304888325372596	2.3474761437484974	2.3544437896261163	0.8099727426967493	-0.04634671931471934	3.6608034593821737	2.400790508940836	3.707150178696893	0	0.08333333333333333	Activator	NA	NA	NA	Inf	-Inf	NA	-Inf	-0.04634671931471934	-0.04634671931471934	NA	-0.04634671931471934	-0.04634671931471934	0	0	FALSE	FALSE	Non-hit	Activator	NA	R-N	Other	Effector Pair	NA	FALSE	-3.4395094818331753	-0.6417108268355443
NIZP1_KRAB --- Silencer_tiles;ENSG00000127124;78	0 control Pair	-5.609857913345625	-0.5072334714244654	-3.106727952570599	-0.8724764807873899	0.0200660233203027	0.41299752145155616	0.10401209522856754	0.35325666816043616	6	88	46	120	172	34	7	263	1.195669786215637e-7	4.134217172589144e-6	1.5286664674747796e-6	1.2016126843837112e-5	5.8391113660102005e-6	5.876053973975303e-6	1.3168340300012416e-5	2.1999159849575936e-5	-4.358292932958112	-0.6898549761059276	NIZP1_KRAB	Silencer_tiles;ENSG00000127124;78	ZNF496_K	Unknown	KRAB Activator	HIVEP3	NF-kB inhibition	SilTile Repr	-0.7149632551176782	-0.6445036850234321	0.6903032514935425	-1.6525413571056484	1.3052174231689255	1.0080376720822164	2.957758780274574	1.2652191653318248	1.235409637154954	0.5217397865647149	0.4437768302723857	2.0493395018081344	0.7916328068825682	1.6055626715357487	0.08695652173913043	0.20833333333333337	Activator	0.8476658183646185	0.8476658183646185	0.6470756849998256	0.3901142135603115	1.3052174231689255	0.457551604804307	0.915103209608614	NA	NA	NA	Inf	-Inf	NA	-Inf	FALSE	NA	Non-hit	Activator	NA	-1.9864347414784411	-1.943873837032098	1.0699116245461036	-3.597243534743054	-0.09679609544631523	1.653369697710956	3.500447439296739	-1.514581341497066	-1.6724548194142923	0.9846107574395104	-2.574401053078054	1.7890610999039045	0.9019462336637616	4.363462152981958	0	0.9411764705882352	Repressor	NA	NA	NA	Inf	-Inf	NA	-Inf	-1.7210589940846266	-1.6793154524973608	0.5108914941377685	-2.574401053078054	-0.7672532655860291	0.8950856005806931	1.8071477874920248	FALSE	TRUE	Repressor	Repressor	NA	N-R	Other	Effector Pair	FALSE	TRUE	-2.5883775220555303	-0.4370451822593382
Silencer_tiles;ENSG00000102098;62 --- Silencer_tiles;ENSG00000084093;101	0 control Pair	-4.407156123687912	-4.507233471424465	NA	-3.6473386827121246	0.04501035851003521	0.0421209541528991	NA	0.07390868314488559	11	11	NA	5	137	68	NA	75	2.192061274728668e-7	5.16777146573643e-7	NA	5.006719518265464e-7	4.650920099670915e-6	1.1752107947950604e-5	NA	6.273524671932301e-6	NA	-4.077286077068295	Silencer_tiles;ENSG00000102098;62	Silencer_tiles;ENSG00000084093;101	SCML2	Polycomb	SilTile Repr	REST hCG_1746842	Repressive transcription factor; HDAC1/2, LSD1, G9a	SilTile Repr	-1.9596148892961496	-2.064864640532502	0.5965252161329818	-2.9583109096146436	-0.8268776076875051	0.8934462690821414	2.1314333019271388	-0.6713404891381141	-0.9036315275671132	1.6629314745446566	-3.467965933830625	3.509664261481662	2.5643344062635114	6.977630195312287	0	0.9	Repressor	NA	NA	NA	Inf	-Inf	NA	-Inf	-1.3857654186662427	-1.149567041639023	1.0642414120956956	-3.467965933830625	-0.19562490288855305	2.3183988921916017	3.272341030942072	FALSE	TRUE	Repressor	Repressor	NA	-1.925594108867296	-2.040068560705867	0.441156034018132	-2.6438556726985207	-0.9689301817679152	0.6037871119926539	1.6749254909306055	-1.57318970733404	-1.5159392096008568	0.7017218199848535	-2.787698548932652	0.2404575987450323	1.2717593393317952	3.0281561476776844	0	1	Repressor	NA	NA	NA	Inf	-Inf	NA	-Inf	-1.6595538647663768	-1.541704622893635	0.587142788986765	-2.787698548932652	-0.22336439649767115	1.245993926039017	2.5643341524349808	FALSE	TRUE	Repressor	Repressor	NA	R-R	Repressor	Effector Pair	NA	TRUE	-4.104933201238369	-2.41957073716797
Short_nuclear_domain;CHD3_HUMAN;DUF1087;1286;60 --- Short_nuclear_domain;KMT2B_HUMAN;zf-CXXC;941;47	0 control Pair	-4.85034975052833	0.05939720652443363	-2.559900580736214	-3.810837414995005	0.03350419658849356	0.5102912979097386	0.14499750272312031	0.0665166266957539	15	69	48	5	254	18	5	84	2.989174465539093e-7	3.24160210123467e-6	1.5951302269302047e-6	5.006719518265464e-7	8.622873761433667e-6	3.110852103869278e-6	9.405957357151724e-6	7.026347632564177e-6	-3.705125165632272	-1.8757201042352851	Short_nuclear_domain;CHD3_HUMAN;DUF1087;1286;60	Short_nuclear_domain;KMT2B_HUMAN;zf-CXXC;941;47	CHD3	Chromodomain; NuRD complex	NucDom Repr	KMT2B	MLL2; deposits H3K4me; has SET domain	NucDom Repr	-1.430015543672588	-1.3914802867237674	0.6116734779531895	-2.582916638924832	0.15457015957104603	1.1914363522010647	2.737486798495878	0.8216168858225038	0.983405392893491	0.7029593933524544	-0.837912902293363	1.8895829275414997	1.821318295186854	2.727495829834863	0.05	0.35294117647058826	Repressor	0.15457015957104603	0.15457015957104603	NA	0.15457015957104603	0.15457015957104603	0	0	-0.640467389606366	-0.640467389606366	0.27923012187166035	-0.837912902293363	-0.4430218769193688	0.19744551268699703	0.39489102537399423	FALSE	TRUE	Repressor	Repressor	NA	-1.953156134487838	-2.17299026995122	0.4609624355862565	-2.420480162093341	-1.1946007190968122	0.24748989214212092	1.2258794429965287	-0.00199044273981575	0.08860980679750484	1.1352827495856337	-2.3136231704457075	1.4499749394165558	2.4022329772432123	3.7635981098622633	0	0.65	Repressor	NA	NA	NA	Inf	-Inf	NA	-Inf	-0.9254115930333198	-0.7681601208536787	0.7849016592144014	-2.3136231704457075	-0.1309858134764749	1.545463049592029	2.182637356969233	FALSE	TRUE	Repressor	Repressor	NA	R-R	Repressor	Effector Pair	FALSE	TRUE	-3.5644705566749875	1.072015199690996
Short_nuclear_domain;KMT2B_HUMAN;zf-CXXC;941;47 --- Short_nuclear_domain;ATF1_HUMAN;bZIP_1;191;59	0 control Pair	-1.696043159580315	NA	NA	-4.0623761819909685	0.23584289220211457	NA	NA	0.0564750107779623	51	NA	NA	5	97	NA	NA	100	1.0163193182832915e-6	NA	NA	5.006719518265464e-7	3.2929872238545897e-6	NA	NA	8.3646995625764e-6	NA	NA	Short_nuclear_domain;KMT2B_HUMAN;zf-CXXC;941;47	Short_nuclear_domain;ATF1_HUMAN;bZIP_1;191;59	KMT2B	MLL2; deposits H3K4me; has SET domain	NucDom Repr	ATF1	Transcription factor -- bZIP	NucDom Repr	-1.953156134487838	-2.17299026995122	0.4609624355862565	-2.420480162093341	-1.1946007190968122	0.24748989214212092	1.2258794429965287	-0.00199044273981575	0.08860980679750484	1.1352827495856337	-2.3136231704457075	1.4499749394165558	2.4022329772432123	3.7635981098622633	0	0.65	Repressor	NA	NA	NA	Inf	-Inf	NA	-Inf	-0.9254115930333198	-0.7681601208536787	0.7849016592144014	-2.3136231704457075	-0.1309858134764749	1.545463049592029	2.182637356969233	FALSE	TRUE	Repressor	Repressor	NA	-2.2016850539341526	-2.267977522756764	1.0343277347796331	-4.133609305289514	-0.5161925419224154	1.8656317825327504	3.617416763367099	-0.4441650595692253	-0.6085518904096912	1.1114229285079802	-2.480622732129234	2.0193608167601913	1.8720708417195429	4.499983548889425	0	0.8823529411764706	Repressor	NA	NA	NA	Inf	-Inf	NA	-Inf	-1.0121228916098357	-0.7316360559860909	0.6459886429078745	-2.480622732129234	-0.3321794696036734	1.7489866761431432	2.1484432625255607	FALSE	TRUE	Repressor	Repressor	NA	R-R	Repressor	Effector Pair	NA	NA	-4.440967792707983	-0.5199420836121863
Silencer_tiles;ENSG00000205571;13 --- Silencer_tiles;ENSG00000025156;13	0 control Pair	-3.621714271035412	NA	NA	NA	0.07513362756678046	NA	NA	NA	31	NA	NA	NA	224	NA	NA	NA	6.177627228780792e-7	NA	NA	NA	7.604424104571424e-6	NA	NA	NA	NA	NA	Silencer_tiles;ENSG00000205571;13	Silencer_tiles;ENSG00000025156;13	SMN2	snRNP assembly; pre-mRNA splicing	SilTile Repr	HSF2	Heat shock response	SilTile Repr	-1.461043795999552	-1.40053247508033	0.7122027020993101	-2.930045748346796	-0.18993772358946356	1.529513273266466	2.7401080247573324	2.4469358616347936	2.405031294608415	0.7130220143665903	1.3957234610865377	4.2277806877166055	1.0093078335218777	2.832057226630068	0	0	Repressor	NA	NA	NA	Inf	-Inf	NA	-Inf	NA	NA	NA	Inf	-Inf	NA	-Inf	FALSE	FALSE	Non-hit	Repressor	NA	-2.4905543813918247	-2.4879891663372904	0.83571845372619	-5.148482976986541	-1.1575917218912464	2.6604938106492506	3.990891255095294	-2.0416815925714085	-2.1065850638294346	1.2743707762022218	-3.774640868125873	2.1011190911450432	1.6680558042964386	5.875759959270916	0	0.9565217391304348	Repressor	NA	NA	NA	Inf	-Inf	NA	-Inf	-2.2299907145585203	-2.1972546196553258	0.9202881171759878	-3.774640868125873	-1.0036974198421862	1.5773862484705474	2.770943448283687	FALSE	TRUE	Repressor	Repressor	NA	N-R	Other	Effector Pair	NA	NA	-3.8885216414176202	0.2984462307789806
Short_nuclear_domain;HXA13_HUMAN;Homeodomain;308;56 --- Short_nuclear_domain;HXA13_HUMAN;Homeodomain;308;56	0 control Pair	-3.80808402355132	-0.234682903409812	-2.905397146761981	-1.406029048033047	0.06663522801881515	0.4594219918063177	0.11775455947979968	0.2739675443606123	27	272	136	29	222	87	18	92	5.380514037970367e-7	1.2778489442548263e-5	4.519535642968913e-6	2.903897320593969e-6	7.536527460780607e-6	1.5035785168701507e-5	3.3861446485746216e-5	7.69552359757029e-6	-3.3567405851566505	-0.8203559757214295	Short_nuclear_domain;HXA13_HUMAN;Homeodomain;308;56	Short_nuclear_domain;HXA13_HUMAN;Homeodomain;308;56	HXA13	HOXA13; homeodomain	NucDom Repr	HXA13	HOXA13; homeodomain	NucDom Repr	-2.2995407124739127	-2.432624107325937	1.3197473603350232	-5.4014461416765815	-0.20841191618265464	2.9688220343506444	5.193034225493927	0.250956124963228	0.26692450038362275	1.0232858255112012	-2.0902195814973017	1.8013868090080805	2.3571440818809246	3.891606390505382	0	0.7058823529411765	Repressor	NA	NA	NA	Inf	-Inf	NA	-Inf	-0.6997290814283054	-0.5491530168967768	0.6497195049234145	-2.0902195814973017	-0.16407818265756094	1.5410665646005248	1.926141398839741	FALSE	TRUE	Repressor	Repressor	NA	-2.2995407124739127	-2.432624107325937	1.3197473603350232	-5.4014461416765815	-0.20841191618265464	2.9688220343506444	5.193034225493927	0.250956124963228	0.26692450038362275	1.0232858255112012	-2.0902195814973017	1.8013868090080805	2.3571440818809246	3.891606390505382	0	0.7058823529411765	Repressor	NA	NA	NA	Inf	-Inf	NA	-Inf	-0.6997290814283054	-0.5491530168967768	0.6497195049234145	-2.0902195814973017	-0.16407818265756094	1.5410665646005248	1.926141398839741	FALSE	TRUE	Repressor	Repressor	NA	R-R	Repressor	Effector Pair	FALSE	TRUE	-4.865248214651874	0.5338490007672455
Short_nuclear_domain;HXA13_HUMAN;Homeodomain;308;56 --- Silencer_tiles;ENSG00000100307;18	0 control Pair	-2.0723364075417856	1.776149579801131	NA	4.610049159980527	0.19209815015267973	0.7740168271008392	NA	0.960662412676811	32	63	NA	102	79	5	NA	5	6.376905526483399e-7	2.9597236576490466e-6	NA	1.0213707817261546e-5	2.681917429737243e-6	8.641255844081327e-7	NA	4.182349781288201e-7	NA	3.1930993698908288	Short_nuclear_domain;HXA13_HUMAN;Homeodomain;308;56	Silencer_tiles;ENSG00000100307;18	HXA13	HOXA13; homeodomain	NucDom Repr	CBX7	PRC1	SilTile Repr	-2.2995407124739127	-2.432624107325937	1.3197473603350232	-5.4014461416765815	-0.20841191618265464	2.9688220343506444	5.193034225493927	0.250956124963228	0.26692450038362275	1.0232858255112012	-2.0902195814973017	1.8013868090080805	2.3571440818809246	3.891606390505382	0	0.7058823529411765	Repressor	NA	NA	NA	Inf	-Inf	NA	-Inf	-0.6997290814283054	-0.5491530168967768	0.6497195049234145	-2.0902195814973017	-0.16407818265756094	1.5410665646005248	1.926141398839741	FALSE	TRUE	Repressor	Repressor	NA	-1.9380165006117296	-2.028469364250724	0.36908186419349487	-2.607668220898572	-1.2435298723413766	0.5791988566478481	1.3641383485571956	-2.345673823975094	-2.4474022186106863	0.5239292270084714	-3.4629110584590705	-1.0365657782232334	1.0155088398483842	2.426345280235837	0	1	Repressor	NA	NA	NA	Inf	-Inf	NA	-Inf	-2.345673823975094	-2.4474022186106863	0.5239292270084714	-3.4629110584590705	-1.0365657782232334	1.0155088398483842	2.426345280235837	FALSE	TRUE	Repressor	Repressor	NA	R-R	Repressor	Effector Pair	NA	FALSE	-4.461093471576661	-2.1804777182270634
Short_nuclear_domain;DPY30_HUMAN;Dpy-30;19;41 --- Short_nuclear_domain;TERF1_HUMAN;Myb_DNA-binding;359;48	0 control Pair	-4.029515736960618	3.1264223003824547	-1.8050130785727456	3.8254055906698454	0.05770103574913855	0.89725323831545	0.22250290910425263	0.934107635284328	29	257	81	225	278	8	5	19	5.77907063337558e-7	1.2073793333584204e-5	2.6917822579447205e-6	2.2530237832194588e-5	9.437633486923462e-6	1.3826009350530124e-6	9.405957357151724e-6	1.5892929168895162e-6	-2.9172644077666816	3.47591394552615	Short_nuclear_domain;DPY30_HUMAN;Dpy-30;19;41	Short_nuclear_domain;TERF1_HUMAN;Myb_DNA-binding;359;48	DPY30	SET1/MLL core unit; H3K4 methyltransferase	NucDom Act	TERF1	Telomere nucleoprotein complex	NucDom Repr	-1.3398933833644122	-1.3885398735657148	0.6150418180204889	-2.184549112299121	-0.15406027976186146	0.7960092387334063	2.0304888325372596	2.3474761437484974	2.3544437896261163	0.8099727426967493	-0.04634671931471934	3.6608034593821737	2.400790508940836	3.707150178696893	0	0.08333333333333333	Activator	NA	NA	NA	Inf	-Inf	NA	-Inf	-0.04634671931471934	-0.04634671931471934	NA	-0.04634671931471934	-0.04634671931471934	0	0	FALSE	FALSE	Non-hit	Activator	NA	-2.285725024729204	-2.452934000790809	0.7586352813100797	-3.473029498418758	-0.4433588586058015	1.020095497627949	3.0296706398129567	0.8396789050772676	0.8506345467672389	0.6471717184754112	-1.0470211141999062	1.8749030645274596	1.897655660967145	2.921924178727366	0	0.4583333333333333	Repressor	NA	NA	NA	Inf	-Inf	NA	-Inf	-1.0470211141999062	-1.0470211141999062	NA	-1.0470211141999062	-1.0470211141999062	0	0	FALSE	TRUE	Repressor	Repressor	NA	N-R	Other	Effector Pair	FALSE	FALSE	-3.8414738743565238	3.2050783363933553
Short_nuclear_domain;DPF1_HUMAN;Requiem_N;34;71 --- Short_nuclear_domain;CXXC1_HUMAN;PHD;12;48	0 control Pair	-4.907319729320535	0.705760251909733	-0.7961349272262925	-1.0716539955789792	0.03224878007988005	0.6199169482991672	0.36543792644503054	0.3223891180652369	13	198	163	31	229	33	5	78	2.590617870133881e-7	9.301988638325576e-6	5.416796395617153e-6	3.1041661013245877e-6	7.774165714048465e-6	5.703228857093676e-6	9.405957357151724e-6	6.524465658809593e-6	-2.8517273282734137	-0.1829468718346231	Short_nuclear_domain;DPF1_HUMAN;Requiem_N;34;71	Short_nuclear_domain;CXXC1_HUMAN;PHD;12;48	DPF1	nBAF complex	NucDom Act	CXXC1	binds non-methylated CpGs; SETD1 complex member	NucDom Act	-1.377919867084997	-1.2177891665500904	0.5621929978103065	-2.697022290864237	-0.3133185501408172	1.4792331243141468	2.38370374072342	2.5115444471079345	2.5334631746425087	0.3830500138438004	1.6165689949961102	3.377487591030998	0.9168941796463984	1.7609185960348877	0	0	Activator	NA	NA	NA	Inf	-Inf	NA	-Inf	NA	NA	NA	Inf	-Inf	NA	-Inf	FALSE	FALSE	Non-hit	Activator	NA	-1.1311904623412028	-1.180896711987505	0.6673046270045645	-1.942268810417462	0.6219952543599245	0.761372098429957	2.5642640647773867	2.2849578247472833	2.2864721312180527	0.7966513730857414	0.19498383332328395	4.040250551334264	2.091488297894769	3.84526671801098	0.05263157894736842	0.05	Activator	0.6219952543599245	0.6219952543599245	NA	0.6219952543599245	0.6219952543599245	0	0	NA	NA	NA	Inf	-Inf	NA	-Inf	FALSE	FALSE	Non-hit	Activator	NA	N-N	Other	Effector Pair	FALSE	TRUE	-2.398685878537595	4.819935305860561
Short_nuclear_domain;TOX_HUMAN;HMG_box;255;68 --- Short_nuclear_domain;CBX1_HUMAN;Chromo_shadow;104;52	0 control Pair	-2.209128250750664	NA	NA	-3.4408878052446985	0.17781072057888225	NA	NA	0.08432047816664585	28	NA	NA	5	76	NA	NA	65	5.579792335672974e-7	NA	NA	5.006719518265464e-7	2.580072464051018e-6	NA	NA	5.437054715674661e-6	NA	NA	Short_nuclear_domain;TOX_HUMAN;HMG_box;255;68	Short_nuclear_domain;CBX1_HUMAN;Chromo_shadow;104;52	TOX	Transcription factor -- HMG_box	NucDom Repr	CBX1	HP1	NucDom Repr	-1.98521856448886	-1.910216305796543	0.5552474629698444	-3.142213656884143	-0.6590776597054255	1.2319973510876	2.4831359971787172	-1.0390742815829022	-1.1313505378765056	1.3769794541077025	-3.655460869391263	2.5736810844163425	2.5241103315147573	6.229141953807606	0	0.8695652173913043	Repressor	NA	NA	NA	Inf	-Inf	NA	-Inf	-1.4321585502252745	-1.167669762707543	0.9330272451579442	-3.655460869391263	-0.2111640488104366	2.48779110668372	3.4442968205808264	FALSE	TRUE	Repressor	Repressor	NA	-2.7238952391314144	-2.7960180097496625	0.6882571801463663	-3.8993502285187858	-1.1527750037848432	1.1033322187691232	2.7465752247339426	-2.5815298960106396	-2.6428727016598264	0.9464342132389822	-3.796554274231269	0.5141182967970835	1.1536815725714424	4.310672571028352	0	1	Repressor	NA	NA	NA	Inf	-Inf	NA	-Inf	-2.7363123056510257	-2.7505283715656597	0.642878591283006	-3.796554274231269	-1.4406537664400425	1.0460259026656091	2.355900507791226	FALSE	TRUE	Repressor	Repressor	NA	R-R	Repressor	Effector Pair	NA	NA	-4.706234315546205	-3.774223239536332
Short_nuclear_domain;CDYL2_HUMAN;Chromo;1;50 --- Short_nuclear_domain;SUMO3_HUMAN;Rad60-SLD;12;70	0 control Pair	-4.041574153771099	NA	NA	NA	0.05724826016899841	NA	NA	NA	6	NA	NA	NA	58	NA	NA	NA	1.195669786215637e-7	NA	NA	NA	1.969002669933672e-6	NA	NA	NA	NA	NA	Short_nuclear_domain;CDYL2_HUMAN;Chromo;1;50	Short_nuclear_domain;SUMO3_HUMAN;Rad60-SLD;12;70	CDYL2	Chromodomain	NucDom Repr	SUMO3	Sumoylation	NucDom Repr	-2.537211221988695	-2.3267462954864815	0.79069682694892	-3.818793530262072	-0.558254666892397	1.4920472347755904	3.260538863369675	-2.876315271686152	-3.2941446945594963	1.2234767873495889	-4.160111081468878	0.8310665069186164	0.8659663869093821	4.991177588387495	0	0.9444444444444444	Repressor	NA	NA	NA	Inf	-Inf	NA	-Inf	-3.0943965527805504	-3.3508492913685513	0.8251527288932937	-4.160111081468878	-0.94776837982854	0.8092617901003272	3.2123427016403383	FALSE	TRUE	Repressor	Repressor	NA	-2.559897754736109	-2.672776116962102	0.49969903479566824	-3.213499765271503	-1.414589975027289	0.5407236483094011	1.7989097902442142	-2.594383344759676	-2.608910923450536	1.0579005051431745	-4.673954734678079	0.0734285520836836	2.0650438112275435	4.747383286761763	0	1	Repressor	NA	NA	NA	Inf	-Inf	NA	-Inf	-2.710375166361561	-2.624948149641674	0.912386115768708	-4.673954734678079	-0.7042402404095838	2.0490065850364054	3.969714494268496	FALSE	TRUE	Repressor	Repressor	NA	R-R	Repressor	Effector Pair	NA	NA	-4.9995224124485835	-5.903055618010033
Short_nuclear_domain;YAF2_HUMAN;YAF2_RYBP;78;32 --- Short_nuclear_domain;MTA3_HUMAN;GATA;357;37	0 control Pair	-4.4292856677038035	-2.3235043425954616	-1.8780765407624689	-3.372716302603119	0.04435560151577739	0.16651497586295638	0.213865016722631	0.0880412908002568	17	61	77	5	215	83	5	62	3.387731060944305e-7	2.8657641764538388e-6	2.5588547390338703e-6	5.006719518265464e-7	7.29888920751275e-6	1.4344484701175005e-5	9.405957357151724e-6	5.186113728797369e-6	-3.153681104233136	-2.8481103225992905	Short_nuclear_domain;YAF2_HUMAN;YAF2_RYBP;78;32	Short_nuclear_domain;MTA3_HUMAN;GATA;357;37	YAF2	Yy1, PcG; inhibits Myc, H3K9me3	NucDom Repr	MTA3	Represses SNAI1; co-repressor of BCL6	NucDom Act	-1.8680206315405563	-2.0509696082674607	0.9174636123922028	-2.977202707068701	0.8405928948517318	0.9262330988012404	3.817795601920433	-2.5092257169464616	-2.9961546164616606	1.2680193163886735	-4.032861362224192	0.01598573353226221	1.036706745762531	4.048847095756454	0.07692307692307693	1	Repressor	0.8405928948517318	0.8405928948517318	NA	0.8405928948517318	0.8405928948517318	0	0	-2.6670514326013817	-3.0480189079553313	1.1240027168939917	-4.032861362224192	-0.5330260030516042	0.9848424542688604	3.4998353591725873	FALSE	TRUE	Repressor	Repressor	NA	-1.5032279029271849	-1.3793668679495776	0.7339197699765904	-3.7483093164219743	-0.49302023270578593	2.3689424484723967	3.2552890837161885	1.75745585770846	1.902605036896508	0.6325896892127248	-0.26380581650168256	3.159266966928816	2.1664108533981903	3.4230727834304986	0	0.04166666666666666	Activator	NA	NA	NA	Inf	-Inf	NA	-Inf	-0.26380581650168256	-0.26380581650168256	NA	-0.26380581650168256	-0.26380581650168256	0	0	FALSE	FALSE	Non-hit	Activator	NA	R-N	Other	Effector Pair	FALSE	TRUE	-3.4303364762170383	-1.0935495795651526
Short_nuclear_domain;WBP4_HUMAN;WW;139;29 --- Short_nuclear_domain;ATF1_HUMAN;bZIP_1;191;59	0 control Pair	-4.53924187137489	0.22513441100331255	-1.4033960950562232	NA	0.04123483722111452	0.5389338428535249	0.27433070835608275	NA	37	43	107	NA	505	10	5	NA	7.373297014996429e-7	2.020128845696968e-6	3.555811130865248e-6	NA	1.714390255718111e-5	1.7282511688162657e-6	9.405957357151724e-6	NA	-2.9713189832155567	NA	Short_nuclear_domain;WBP4_HUMAN;WW;139;29	Short_nuclear_domain;ATF1_HUMAN;bZIP_1;191;59	WBP4	WW domain binding; pre-MRNA splicing	NucDom Act	ATF1	Transcription factor -- bZIP	NucDom Repr	-0.730042747891793	-0.9083399591645692	1.2691270211509835	-3.4083914788884666	1.8855741787268068	2.5000515197238973	5.293965657615273	1.8190970836921545	1.7567406314141132	0.7340194022714435	0.19640793635581472	2.9860681819600297	1.5603326950582983	2.7896602456042148	0.2608695652173913	0.125	Activator	0.9511941779353664	0.8600910874534786	0.6577861144853585	0.30942718883761833	1.8855741787268068	0.5506638986158603	1.5761469898891884	NA	NA	NA	Inf	-Inf	NA	-Inf	TRUE	FALSE	Activator	Activator	NA	-2.2016850539341526	-2.267977522756764	1.0343277347796331	-4.133609305289514	-0.5161925419224154	1.8656317825327504	3.617416763367099	-0.4441650595692253	-0.6085518904096912	1.1114229285079802	-2.480622732129234	2.0193608167601913	1.8720708417195429	4.499983548889425	0	0.8823529411764706	Repressor	NA	NA	NA	Inf	-Inf	NA	-Inf	-1.0121228916098357	-0.7316360559860909	0.6459886429078745	-2.480622732129234	-0.3321794696036734	1.7489866761431432	2.1484432625255607	FALSE	TRUE	Repressor	Repressor	NA	A-R	Both	Effector Pair	FALSE	NA	-3.176317481921333	1.148188741004422
Short_nuclear_domain;CXXC1_HUMAN;PHD;12;48 --- Short_nuclear_domain;ASCL1_HUMAN;HLH;105;52	0 control Pair	-5.949885424079245	NA	-1.416942626894171	0.2794514703340989	0.01591976042553098	NA	0.2724654272842449	0.5482744057094123	7	NA	106	73	254	NA	5	72	1.394948083918244e-7	NA	3.5225792511375355e-6	7.309810496667578e-6	8.622873761433667e-6	NA	9.405957357151724e-6	6.022583685055009e-6	-3.683414025486708	NA	Short_nuclear_domain;CXXC1_HUMAN;PHD;12;48	Short_nuclear_domain;ASCL1_HUMAN;HLH;105;52	CXXC1	binds non-methylated CpGs; SETD1 complex member	NucDom Act	ASCL1	Transcription factor -- HLH	NucDom Repr	-1.1311904623412028	-1.180896711987505	0.6673046270045645	-1.942268810417462	0.6219952543599245	0.761372098429957	2.5642640647773867	2.2849578247472833	2.2864721312180527	0.7966513730857414	0.19498383332328395	4.040250551334264	2.091488297894769	3.84526671801098	0.05263157894736842	0.05	Activator	0.6219952543599245	0.6219952543599245	NA	0.6219952543599245	0.6219952543599245	0	0	NA	NA	NA	Inf	-Inf	NA	-Inf	FALSE	FALSE	Non-hit	Activator	NA	-1.837684643740668	-1.6964922644275002	1.083974087953272	-3.7957453229673455	0.3631006723492683	2.099253058539845	4.1588459953166135	-0.7621634550730328	-0.6194604437057404	0.8865041939716943	-2.2197668031305327	0.9779871501133952	1.6003063594247924	3.197753953243928	0.05555555555555555	0.9130434782608696	Repressor	0.3631006723492683	0.3631006723492683	NA	0.3631006723492683	0.3631006723492683	0	0	-1.0422792904843086	-0.832971994094482	0.6690976757396898	-2.2197668031305327	-0.10098162911111808	1.386794809036051	2.118785174019415	FALSE	TRUE	Repressor	Repressor	NA	N-R	Other	Effector Pair	FALSE	NA	-2.877388976415005	1.6670116875123124
Short_nuclear_domain;MYBA_HUMAN;LMSTEN;223;46 --- Short_nuclear_domain;JDP2_HUMAN;bZIP_1;61;63	0 control Pair	-0.5055212535308888	NA	NA	NA	0.41328527233630535	NA	NA	NA	30	NA	NA	NA	25	NA	NA	NA	5.978348931078186e-7	NA	NA	NA	8.487080473852035e-7	NA	NA	NA	NA	NA	Short_nuclear_domain;MYBA_HUMAN;LMSTEN;223;46	Short_nuclear_domain;JDP2_HUMAN;bZIP_1;61;63	MYBA	Transcription factor; MYBL1	NucDom Act	JDP2	Transcription factor - bZIP/Jun	NucDom Repr	3.1207649546604745	3.3016961129513733	0.9214544081101068	0.16011592911532346	4.583201351945653	3.1415801838360498	4.423085422830329	0.11122818498676898	0.1972384987977167	0.6538713310634702	-0.9396627305567976	1.6110726157358024	1.1369012293545144	2.5507353462926	1	0.8333333333333334	Activator	3.1207649546604745	3.3016961129513733	0.9214544081101068	0.16011592911532346	4.583201351945653	3.1415801838360498	4.423085422830329	-0.5228376941500839	-0.5286365991262576	0.28988024587637845	-0.9396627305567976	-0.04431521029647531	0.41102613143054	0.8953475202603223	TRUE	TRUE	Dual	Activator	NA	-2.0307528050025483	-2.1916934966941977	0.8585980636025402	-3.172425339175783	-0.673301793405578	0.9807318424815854	2.499123545770205	-1.5530689525036654	-1.8217168796482184	1.2219565316454704	-2.772168538917242	2.066222724309307	0.9504516592690238	4.8383912632265496	0	0.9285714285714286	Repressor	NA	NA	NA	Inf	-Inf	NA	-Inf	-1.8314760045662015	-1.8662077242928108	0.6648560232523861	-2.772168538917242	-0.6769952303372062	0.9059608146244312	2.095173308580036	FALSE	TRUE	Repressor	Repressor	NA	D-R	Other	Effector Pair	NA	NA	1.1100026162571757	-1.6244783808505017
Short_nuclear_domain;MPP8_HUMAN;Chromo;44;50 --- Silencer_tiles;ENSG00000102974;12	0 control Pair	-5.768555659364683	-2.601668273282514	NA	NA	0.01801346449512937	0.14144509304535727	NA	NA	6	20	NA	NA	192	33	NA	NA	1.195669786215637e-7	9.395948119520784e-7	NA	NA	6.518077803918363e-6	5.703228857093676e-6	NA	NA	NA	NA	Short_nuclear_domain;MPP8_HUMAN;Chromo;44;50	Silencer_tiles;ENSG00000102974;12	MPP8	Binds H3K9me3; HUSH complex/SETDB1	NucDom Repr	CTCF	3D genome structure	SilTile Repr	-2.639417236168416	-2.695604463101996	0.4481599659605988	-3.269959550639543	-1.850474022206828	0.5743550875375467	1.4194855284327148	-2.2518542611679497	-2.699218052887931	1.6816175983516306	-3.9469559985860383	2.8182103207861817	1.2477379456981073	6.76516631937222	0	0.9411764705882352	Repressor	NA	NA	NA	Inf	-Inf	NA	-Inf	-2.5687332975400827	-2.822486174477923	1.0934121488598485	-3.9469559985860383	-0.6960345381788924	1.1244698241081157	3.250921460407146	FALSE	TRUE	Repressor	Repressor	NA	-2.167262462415002	-2.1202821050104452	0.5489083880245551	-3.2871063272514274	-1.4286254630760369	1.166824222240982	1.8584808641753905	-2.1961367036916286	-2.3950427608020535	1.0508631179560708	-3.797870179039085	1.8967507763927416	1.4028274182370315	5.694620955431827	0	0.9583333333333334	Repressor	NA	NA	NA	Inf	-Inf	NA	-Inf	-2.3740883332605143	-2.42409265423022	0.5999674919335091	-3.797870179039085	-0.9648403877932132	1.3737775248088648	2.8330297912458717	FALSE	TRUE	Repressor	Repressor	NA	R-R	Repressor	Effector Pair	NA	NA	-4.815886568112441	-5.094260813689985
Short_nuclear_domain;JDP2_HUMAN;bZIP_1;61;63 --- Short_nuclear_domain;SMCA2_HUMAN;QLQ;150;34	0 control Pair	-2.7026677237082253	NA	NA	NA	0.13315497778507038	NA	NA	NA	28	NA	NA	NA	107	NA	NA	NA	5.579792335672974e-7	NA	NA	NA	3.632470442808671e-6	NA	NA	NA	NA	NA	Short_nuclear_domain;JDP2_HUMAN;bZIP_1;61;63	Short_nuclear_domain;SMCA2_HUMAN;QLQ;150;34	JDP2	Transcription factor - bZIP/Jun	NucDom Repr	SMCA2	BAF complex	NucDom Act	-2.0307528050025483	-2.1916934966941977	0.8585980636025402	-3.172425339175783	-0.673301793405578	0.9807318424815854	2.499123545770205	-1.5530689525036654	-1.8217168796482184	1.2219565316454704	-2.772168538917242	2.066222724309307	0.9504516592690238	4.8383912632265496	0	0.9285714285714286	Repressor	NA	NA	NA	Inf	-Inf	NA	-Inf	-1.8314760045662015	-1.8662077242928108	0.6648560232523861	-2.772168538917242	-0.6769952303372062	0.9059608146244312	2.095173308580036	FALSE	TRUE	Repressor	Repressor	NA	-0.29333978261107363	-0.7748959363485284	1.5215581471892292	-2.435190419136116	3.0632250168564115	1.6602944827875876	5.498415435992527	0.7463554275403219	0.996898476719022	0.841758519194867	-0.71330997837423	2.4236682310881	1.710208455093252	3.13697820946233	0.391304347826087	0.4583333333333333	Activator	1.4557656239910113	1.3780643527263756	1.0098162819352463	0.14218664118721092	3.0632250168564115	1.2358777115391648	2.9210383756692004	-0.4036325832661257	-0.3640489151127011	0.2594726949706476	-0.71330997837423	-0.06543166541184522	0.34926106326152895	0.6478783129623849	TRUE	TRUE	Dual	Activator	NA	R-D	Other	Effector Pair	NA	NA	-2.966589433042726	-0.8248184029291964
Short_nuclear_domain;CREM_HUMAN;bZIP_1;265;45 --- Short_nuclear_domain;ATF1_HUMAN;bZIP_1;191;59	0 control Pair	-4.292117615421695	0.8312911339935919	NA	NA	0.04856495566944597	0.6401941952501535	NA	NA	14	72	NA	NA	161	11	NA	NA	2.789896167836487e-7	3.3825413230274814e-6	NA	NA	5.46567982516071e-6	1.901076285697892e-6	NA	NA	NA	NA	Short_nuclear_domain;CREM_HUMAN;bZIP_1;265;45	Short_nuclear_domain;ATF1_HUMAN;bZIP_1;191;59	CREM	bZIP transcription factor	NucDom Repr	ATF1	Transcription factor -- bZIP	NucDom Repr	-2.453413987949552	-2.2344461198577252	0.9865780396693166	-4.494143109192143	-1.232005667174338	2.2596969893344174	3.2621374420178046	-0.494747473011218	-0.59269666544098	1.2227204698299698	-3.3417923208345637	2.3247740662544754	2.7490956553935835	5.6665663870890395	0	0.8235294117647058	Repressor	NA	NA	NA	Inf	-Inf	NA	-Inf	-0.9713928926011616	-0.781131228004672	0.8468494124410213	-3.3417923208345637	-0.08320195724696866	2.560661092829892	3.258590363587595	FALSE	TRUE	Repressor	Repressor	NA	-2.2016850539341526	-2.267977522756764	1.0343277347796331	-4.133609305289514	-0.5161925419224154	1.8656317825327504	3.617416763367099	-0.4441650595692253	-0.6085518904096912	1.1114229285079802	-2.480622732129234	2.0193608167601913	1.8720708417195429	4.499983548889425	0	0.8823529411764706	Repressor	NA	NA	NA	Inf	-Inf	NA	-Inf	-1.0121228916098357	-0.7316360559860909	0.6459886429078745	-2.480622732129234	-0.3321794696036734	1.7489866761431432	2.1484432625255607	FALSE	TRUE	Repressor	Repressor	NA	R-R	Repressor	Effector Pair	NA	NA	-4.502423642614489	-1.2012485558506711
Short_nuclear_domain;MPP8_HUMAN;Chromo;44;50 --- Human_KRAB_variant;M0QYP0;367	0 control Pair	-3.090483754252045	-1.5710799534490911	NA	-0.7779227925222688	0.10506610790512028	0.25180858347912694	NA	0.3683702144085869	36	52	NA	19	180	42	NA	39	7.174018717293823e-7	2.4429465110754035e-6	NA	1.9025534169408764e-6	6.110697941173465e-6	7.258654909028315e-6	NA	3.2622328294047965e-6	NA	-1.17450137298568	Short_nuclear_domain;MPP8_HUMAN;Chromo;44;50	Human_KRAB_variant;M0QYP0;367	MPP8	Binds H3K9me3; HUSH complex/SETDB1	NucDom Repr	ZIK1	HP1 (KRAB)	KRAB Repr	-2.639417236168416	-2.695604463101996	0.4481599659605988	-3.269959550639543	-1.850474022206828	0.5743550875375467	1.4194855284327148	-2.2518542611679497	-2.699218052887931	1.6816175983516306	-3.9469559985860383	2.8182103207861817	1.2477379456981073	6.76516631937222	0	0.9411764705882352	Repressor	NA	NA	NA	Inf	-Inf	NA	-Inf	-2.5687332975400827	-2.822486174477923	1.0934121488598485	-3.9469559985860383	-0.6960345381788924	1.1244698241081157	3.250921460407146	FALSE	TRUE	Repressor	Repressor	NA	-2.1027692780878264	-2.1964876633080914	0.44195728841926296	-2.818248376174082	-1.247801255022468	0.6217607128659908	1.5704471211516142	-2.8475354701745865	-2.9082139161465452	0.6502093324530528	-4.026562441701448	-1.2461390535035015	1.1183485255549028	2.7804233881979465	0	1	Repressor	NA	NA	NA	Inf	-Inf	NA	-Inf	-2.8475354701745865	-2.9082139161465452	0.6502093324530528	-4.026562441701448	-1.2461390535035015	1.1183485255549028	2.7804233881979465	FALSE	TRUE	Repressor	Repressor	NA	R-R	Repressor	Effector Pair	NA	TRUE	-4.892092126410088	-5.607431969034476
Silencer_tiles;ENSG00000205571;13 --- Silencer_tiles;ENSG00000084093;101	0 control Pair	-4.038644822732427	NA	-2.908664860595892	-4.0623761819909685	0.05735794435120984	NA	0.11751945516349488	0.0564750107779623	17	NA	98	5	164	NA	13	100	3.387731060944305e-7	NA	3.2567242133158346e-6	5.006719518265464e-7	5.567524790846935e-6	NA	2.4455489128594485e-5	8.3646995625764e-6	-3.4736548416641595	NA	Silencer_tiles;ENSG00000205571;13	Silencer_tiles;ENSG00000084093;101	SMN2	snRNP assembly; pre-mRNA splicing	SilTile Repr	REST hCG_1746842	Repressive transcription factor; HDAC1/2, LSD1, G9a	SilTile Repr	-1.461043795999552	-1.40053247508033	0.7122027020993101	-2.930045748346796	-0.18993772358946356	1.529513273266466	2.7401080247573324	2.4469358616347936	2.405031294608415	0.7130220143665903	1.3957234610865377	4.2277806877166055	1.0093078335218777	2.832057226630068	0	0	Repressor	NA	NA	NA	Inf	-Inf	NA	-Inf	NA	NA	NA	Inf	-Inf	NA	-Inf	FALSE	FALSE	Non-hit	Repressor	NA	-1.925594108867296	-2.040068560705867	0.441156034018132	-2.6438556726985207	-0.9689301817679152	0.6037871119926539	1.6749254909306055	-1.57318970733404	-1.5159392096008568	0.7017218199848535	-2.787698548932652	0.2404575987450323	1.2717593393317952	3.0281561476776844	0	1	Repressor	NA	NA	NA	Inf	-Inf	NA	-Inf	-1.6595538647663768	-1.541704622893635	0.587142788986765	-2.787698548932652	-0.22336439649767115	1.245993926039017	2.5643341524349808	FALSE	TRUE	Repressor	Repressor	NA	N-R	Other	Effector Pair	FALSE	NA	-3.440601035786197	0.8890920850075583
Short_nuclear_domain;HXA13_HUMAN;Homeodomain;308;56 --- Short_nuclear_domain;APC16_HUMAN;ANAPC16;26;79	0 control Pair	-4.048663578557418	1.6062245783588187	-2.525254437929323	3.770513832173773	0.05698362268413466	0.7527531343860457	0.14800015878242345	0.9317267170760268	7	56	59	57	68	5	6	5	1.394948083918244e-7	2.630865473465819e-6	1.9606809039350435e-6	5.707660250822629e-6	2.3084858888877537e-6	8.641255844081327e-7	1.1287148828582071e-5	4.182349781288201e-7	-3.286959008243371	2.688369205266296	Short_nuclear_domain;HXA13_HUMAN;Homeodomain;308;56	Short_nuclear_domain;APC16_HUMAN;ANAPC16;26;79	HXA13	HOXA13; homeodomain	NucDom Repr	APC16	Anaphase promoting complex; K11ub, K48ub, K63-ub	NucDom Act	-2.2995407124739127	-2.432624107325937	1.3197473603350232	-5.4014461416765815	-0.20841191618265464	2.9688220343506444	5.193034225493927	0.250956124963228	0.26692450038362275	1.0232858255112012	-2.0902195814973017	1.8013868090080805	2.3571440818809246	3.891606390505382	0	0.7058823529411765	Repressor	NA	NA	NA	Inf	-Inf	NA	-Inf	-0.6997290814283054	-0.5491530168967768	0.6497195049234145	-2.0902195814973017	-0.16407818265756094	1.5410665646005248	1.926141398839741	FALSE	TRUE	Repressor	Repressor	NA	-0.4338868107397333	-0.4424791770600437	1.1847229870394589	-3.739922645052891	1.332927491637901	3.2974434679928475	5.072850136690792	1.7555593357575403	1.8039162761282896	0.4156522559329013	0.7526713410933676	2.433836477656079	1.051244935034922	1.6811651365627114	0.2916666666666667	0.04166666666666666	Activator	0.8920188726065232	1.0227198606735624	0.42333083953112166	0.31480602186728046	1.332927491637901	0.7079138388062819	1.0181214697706205	NA	NA	NA	Inf	-Inf	NA	-Inf	TRUE	FALSE	Activator	Activator	NA	R-A	Both	Effector Pair	FALSE	FALSE	-2.8751032843859807	2.0708407765119126
Short_nuclear_domain;MPP8_HUMAN;Chromo;44;50 --- Short_nuclear_domain;IKKA_HUMAN;IKKbetaNEMObind;665;36	0 control Pair	-4.191767090089227	-2.1136675024484464	NA	-4.647338682712125	0.0518817795207108	0.18769117473713284	NA	0.0383723671344733	11	34	NA	5	118	40	NA	150	2.192061274728668e-7	1.597311180318533e-6	NA	5.006719518265464e-7	4.005901983658161e-6	6.913004675265062e-6	NA	1.2547049343864602e-5	NA	-3.3805030925802857	Short_nuclear_domain;MPP8_HUMAN;Chromo;44;50	Short_nuclear_domain;IKKA_HUMAN;IKKbetaNEMObind;665;36	MPP8	Binds H3K9me3; HUSH complex/SETDB1	NucDom Repr	IKKA	Inhibitor of NF-kB	NucDom Act	-2.639417236168416	-2.695604463101996	0.4481599659605988	-3.269959550639543	-1.850474022206828	0.5743550875375467	1.4194855284327148	-2.2518542611679497	-2.699218052887931	1.6816175983516306	-3.9469559985860383	2.8182103207861817	1.2477379456981073	6.76516631937222	0	0.9411764705882352	Repressor	NA	NA	NA	Inf	-Inf	NA	-Inf	-2.5687332975400827	-2.822486174477923	1.0934121488598485	-3.9469559985860383	-0.6960345381788924	1.1244698241081157	3.250921460407146	FALSE	TRUE	Repressor	Repressor	NA	-0.48773583991586605	-0.6938799196211222	1.1765738354112274	-3.694701160526666	1.9563104386220789	3.0008212409055437	5.651011599148745	1.6073092311942994	1.6899903422306215	0.6830804901445481	-0.14446264519288068	2.5043009957434164	1.8344529874235025	2.648763640936297	0.34782608695652173	0.16666666666666666	Activator	0.8440694653555135	0.5478377916143728	0.679114714081287	0.11660123994273798	1.9563104386220789	0.4312365516716349	1.8397091986793408	-0.14446264519288068	-0.14446264519288068	NA	-0.14446264519288068	-0.14446264519288068	0	0	TRUE	FALSE	Activator	Activator	NA	R-A	Both	Effector Pair	NA	TRUE	-3.3894843827231185	-1.0092277106573095
Short_nuclear_domain;MPP8_HUMAN;Chromo;44;50 --- Short_nuclear_domain;KS6B2_HUMAN;Pkinase_C;329;40	0 control Pair	-6.329270613839162	-2.544783209740864	-2.530153237342162	-2.2612802504050467	0.01228377582439105	0.14630140246898468	0.1475724997811255	0.17258735394493585	5	29	49	23	236	46	5	132	9.96391488513031e-8	1.3624124773305134e-6	1.6283621066579173e-6	2.3030909784021133e-6	8.011803967316322e-6	7.949955376554821e-6	9.405957357151724e-6	1.104140342260085e-5	-4.429711925590662	-2.4030317300729553	Short_nuclear_domain;MPP8_HUMAN;Chromo;44;50	Short_nuclear_domain;KS6B2_HUMAN;Pkinase_C;329;40	MPP8	Binds H3K9me3; HUSH complex/SETDB1	NucDom Repr	KS6B2	Ribosomal S6 kinase; phosphorylates eIF4B	NucDom Act	-2.639417236168416	-2.695604463101996	0.4481599659605988	-3.269959550639543	-1.850474022206828	0.5743550875375467	1.4194855284327148	-2.2518542611679497	-2.699218052887931	1.6816175983516306	-3.9469559985860383	2.8182103207861817	1.2477379456981073	6.76516631937222	0	0.9411764705882352	Repressor	NA	NA	NA	Inf	-Inf	NA	-Inf	-2.5687332975400827	-2.822486174477923	1.0934121488598485	-3.9469559985860383	-0.6960345381788924	1.1244698241081157	3.250921460407146	FALSE	TRUE	Repressor	Repressor	NA	-1.3579832823737863	-1.2778373810537136	0.43805280435523647	-2.667302841779626	-0.8218951305287977	1.3894654607259125	1.8454077112508285	1.1337873117052202	1.2167787360395923	0.7847974317034305	-0.25577702358359555	2.324192145984237	1.4725557596231882	2.579969169567833	0	0.3333333333333333	Activator	NA	NA	NA	Inf	-Inf	NA	-Inf	-0.1404535052155721	-0.12338659666152547	0.08277506315237466	-0.25577702358359555	-0.05926380395564187	0.1323904269220701	0.19651321962795368	FALSE	TRUE	Repressor	Activator	NA	R-R	Repressor	Effector Pair	FALSE	TRUE	-3.97344184415571	-1.4824393168483387
Silencer_tiles;ENSG00000088305;10 --- Silencer_tiles;ENSG00000127124;78	0 control Pair	-4.253982486534925	-2.262530888362929	-1.9749380800150576	-2.6838645587372385	0.04980101918856007	0.1724635983285591	0.20279394620139587	0.1346665557250929	5	23	72	13	56	30	5	100	9.96391488513031e-8	1.08053403374489e-6	2.3926953403953073e-6	1.301747074749021e-6	1.901106026142856e-6	5.184753506448797e-6	9.405957357151724e-6	8.3646995625764e-6	-3.1144602832749912	-2.4731977235500837	Silencer_tiles;ENSG00000088305;10	Silencer_tiles;ENSG00000127124;78	DNMT3B	DNA methylation	SilTile Repr	HIVEP3	NF-kB inhibition	SilTile Repr	-1.5551288352611503	-1.541680695080991	0.615727074657255	-3.6915391260669894	-0.4509559338633302	2.1498584309859985	3.240583192203659	1.4166758059921205	1.517932204321239	0.6673067428460242	-0.06083733879553495	2.5948609199364063	1.5787695431167743	2.6556982587319413	0	0.16666666666666666	Repressor	NA	NA	NA	Inf	-Inf	NA	-Inf	-0.03379019910122412	-0.03379019910122412	0.03825043177909405	-0.06083733879553495	-0.0067430594069133	0.02704713969431082	0.05409427938862165	FALSE	FALSE	Non-hit	Repressor	NA	-1.9864347414784411	-1.943873837032098	1.0699116245461036	-3.597243534743054	-0.09679609544631523	1.653369697710956	3.500447439296739	-1.514581341497066	-1.6724548194142923	0.9846107574395104	-2.574401053078054	1.7890610999039045	0.9019462336637616	4.363462152981958	0	0.9411764705882352	Repressor	NA	NA	NA	Inf	-Inf	NA	-Inf	-1.7210589940846266	-1.6793154524973608	0.5108914941377685	-2.574401053078054	-0.7672532655860291	0.8950856005806931	1.8071477874920248	FALSE	TRUE	Repressor	Repressor	NA	N-R	Other	Effector Pair	FALSE	TRUE	-3.485554532113089	-0.1545226150930532
Short_nuclear_domain;MPP8_HUMAN;Chromo;44;50 --- Short_nuclear_domain;ZN473_HUMAN;KRAB;1;41	0 control Pair	-5.58873462177987	-2.6478767027049677	-3.3119730672926284	-3.225874914273848	0.02035595783646272	0.1376000004396794	0.09148097565485822	0.09656340409238852	8	27	57	5	226	46	10	56	1.5942263816208496e-7	1.2684529961353056e-6	1.8942171444796184e-6	5.006719518265464e-7	7.67232074836224e-6	7.949955376554821e-6	1.881191471430345e-5	4.6842317550427846e-6	-4.450353844536249	-2.9368758084894075	Short_nuclear_domain;MPP8_HUMAN;Chromo;44;50	Short_nuclear_domain;ZN473_HUMAN;KRAB;1;41	MPP8	Binds H3K9me3; HUSH complex/SETDB1	NucDom Repr	ZN473	Variant KRAB (strongest activator)	NucDom Act	-2.639417236168416	-2.695604463101996	0.4481599659605988	-3.269959550639543	-1.850474022206828	0.5743550875375467	1.4194855284327148	-2.2518542611679497	-2.699218052887931	1.6816175983516306	-3.9469559985860383	2.8182103207861817	1.2477379456981073	6.76516631937222	0	0.9411764705882352	Repressor	NA	NA	NA	Inf	-Inf	NA	-Inf	-2.5687332975400827	-2.822486174477923	1.0934121488598485	-3.9469559985860383	-0.6960345381788924	1.1244698241081157	3.250921460407146	FALSE	TRUE	Repressor	Repressor	NA	2.6712160926896846	2.695741806930722	0.6638240922782465	1.3779488034460674	3.9474320564194305	1.3177930034846548	2.569483252973363	0.5275695905893933	0.7748465990353077	0.6827125728083369	-1.298916020077137	1.9369486581510984	2.0737626191124447	3.2358646782282356	1	0.5	Activator	2.6712160926896846	2.695741806930722	0.6638240922782465	1.3779488034460674	3.9474320564194305	1.3177930034846548	2.569483252973363	-0.35800522898847265	-0.09961684969023502	0.5063666585616546	-1.298916020077137	-0.01345350279588808	1.199299170386902	1.285462517281249	TRUE	TRUE	Dual	Activator	NA	R-D	Other	Effector Pair	FALSE	TRUE	1.3734382872598871e-4	-1.9243714538526233
Short_nuclear_domain;ID2_HUMAN;HLH;15;41 --- Short_nuclear_domain;HXA13_HUMAN;Homeodomain;308;56	0 control Pair	-5.377364902040207	NA	NA	-3.4629141115746975	0.02349240568706747	NA	NA	0.083149125072989	5	NA	NA	5	122	NA	NA	66	9.96391488513031e-8	NA	NA	5.006719518265464e-7	4.141695271239793e-6	NA	NA	5.520701711300425e-6	NA	NA	Short_nuclear_domain;ID2_HUMAN;HLH;15;41	Short_nuclear_domain;HXA13_HUMAN;Homeodomain;308;56	ID2	Transcription factor -- HLH	NucDom Repr	HXA13	HOXA13; homeodomain	NucDom Repr	-2.3901777786646083	-2.6013715334783525	0.6170734453195293	-3.2371633414988303	-1.087746748856094	0.6357918080204779	2.149416592642736	-0.8853729893033013	-0.8844178601157817	1.3422032421251555	-3.276037095102	1.60306842183503	2.3916192349862184	4.87910551693703	0	0.9090909090909092	Repressor	NA	NA	NA	Inf	-Inf	NA	-Inf	-1.4856180958113538	-1.5572179280429022	1.0190288848685671	-3.276037095102	-0.05909117315597428	1.718819167059098	3.2169459219460257	FALSE	TRUE	Repressor	Repressor	NA	-2.2995407124739127	-2.432624107325937	1.3197473603350232	-5.4014461416765815	-0.20841191618265464	2.9688220343506444	5.193034225493927	0.250956124963228	0.26692450038362275	1.0232858255112012	-2.0902195814973017	1.8013868090080805	2.3571440818809246	3.891606390505382	0	0.7058823529411765	Repressor	NA	NA	NA	Inf	-Inf	NA	-Inf	-0.6997290814283054	-0.5491530168967768	0.6497195049234145	-2.0902195814973017	-0.16407818265756094	1.5410665646005248	1.926141398839741	FALSE	TRUE	Repressor	Repressor	NA	R-R	Repressor	Effector Pair	NA	NA	-5.03399564080429	-0.617493359732159
Short_nuclear_domain;JDP2_HUMAN;bZIP_1;61;63 --- Silencer_tiles;ENSG00000025156;13	0 control Pair	-3.68609349917271	-2.444799424665648	NA	NA	0.07209094257372604	0.15517108877007033	NA	NA	18	25	NA	NA	136	37	NA	NA	3.587009358646912e-7	1.174493514940098e-6	NA	NA	4.616971777775507e-6	6.394529324620182e-6	NA	NA	NA	NA	Short_nuclear_domain;JDP2_HUMAN;bZIP_1;61;63	Silencer_tiles;ENSG00000025156;13	JDP2	Transcription factor - bZIP/Jun	NucDom Repr	HSF2	Heat shock response	SilTile Repr	-2.0307528050025483	-2.1916934966941977	0.8585980636025402	-3.172425339175783	-0.673301793405578	0.9807318424815854	2.499123545770205	-1.5530689525036654	-1.8217168796482184	1.2219565316454704	-2.772168538917242	2.066222724309307	0.9504516592690238	4.8383912632265496	0	0.9285714285714286	Repressor	NA	NA	NA	Inf	-Inf	NA	-Inf	-1.8314760045662015	-1.8662077242928108	0.6648560232523861	-2.772168538917242	-0.6769952303372062	0.9059608146244312	2.095173308580036	FALSE	TRUE	Repressor	Repressor	NA	-2.4905543813918247	-2.4879891663372904	0.83571845372619	-5.148482976986541	-1.1575917218912464	2.6604938106492506	3.990891255095294	-2.0416815925714085	-2.1065850638294346	1.2743707762022218	-3.774640868125873	2.1011190911450432	1.6680558042964386	5.875759959270916	0	0.9565217391304348	Repressor	NA	NA	NA	Inf	-Inf	NA	-Inf	-2.2299907145585203	-2.1972546196553258	0.9202881171759878	-3.774640868125873	-1.0036974198421862	1.5773862484705474	2.770943448283687	FALSE	TRUE	Repressor	Repressor	NA	R-R	Repressor	Effector Pair	NA	NA	-4.679682663031488	-3.9283019434776527
Silencer_tiles;ENSG00000102098;62 --- Silencer_tiles;ENSG00000205571;13	0 control Pair	-6.103307794609629	-0.17224922371165666	-1.5155064613777605	3.200999730541281	0.01433672179684682	0.4701868909925788	0.2591350441974654	0.9019219094924044	14	222	99	169	565	68	5	22	2.789896167836487e-7	1.0429502412668068e-5	3.2899560930435474e-6	1.6922711971737268e-5	1.91808018709056e-5	1.1752107947950604e-5	9.405957357151724e-6	1.840233903766808e-6	-3.8094071279936945	1.5143752534148125	Silencer_tiles;ENSG00000102098;62	Silencer_tiles;ENSG00000205571;13	SCML2	Polycomb	SilTile Repr	SMN2	snRNP assembly; pre-mRNA splicing	SilTile Repr	-1.9596148892961496	-2.064864640532502	0.5965252161329818	-2.9583109096146436	-0.8268776076875051	0.8934462690821414	2.1314333019271388	-0.6713404891381141	-0.9036315275671132	1.6629314745446566	-3.467965933830625	3.509664261481662	2.5643344062635114	6.977630195312287	0	0.9	Repressor	NA	NA	NA	Inf	-Inf	NA	-Inf	-1.3857654186662427	-1.149567041639023	1.0642414120956956	-3.467965933830625	-0.19562490288855305	2.3183988921916017	3.272341030942072	FALSE	TRUE	Repressor	Repressor	NA	-1.461043795999552	-1.40053247508033	0.7122027020993101	-2.930045748346796	-0.18993772358946356	1.529513273266466	2.7401080247573324	2.4469358616347936	2.405031294608415	0.7130220143665903	1.3957234610865377	4.2277806877166055	1.0093078335218777	2.832057226630068	0	0	Repressor	NA	NA	NA	Inf	-Inf	NA	-Inf	NA	NA	NA	Inf	-Inf	NA	-Inf	FALSE	FALSE	Non-hit	Repressor	NA	R-N	Other	Effector Pair	FALSE	FALSE	-3.4653971156128325	1.501399767041302
Human_KRAB_variant;P21506;146 --- Short_nuclear_domain;ZN597_HUMAN;KRAB;1;41	0 control Pair	-3.768555659364683	NA	NA	-2.19416605454651	0.06835967428369373	NA	NA	0.17933196936751028	6	NA	NA	23	48	NA	NA	126	1.195669786215637e-7	NA	NA	2.3030909784021133e-6	1.6295194509795907e-6	NA	NA	1.0539521448846266e-5	NA	NA	Human_KRAB_variant;P21506;146	Short_nuclear_domain;ZN597_HUMAN;KRAB;1;41	ZNF10	HP1 (KRAB)	KRAB Repr	ZN597	Variant KRAB	NucDom Act	-2.413179299167188	-2.450984198492633	0.40201994290679977	-3.2396122068418896	-1.5670780153812591	0.7886280083492565	1.6725341914606304	-3.271125690334871	-3.120449320576521	0.6045582812333365	-4.399841448385486	-2.2991868381423073	1.2793921278089653	2.100654610243179	0	1	Repressor	NA	NA	NA	Inf	-Inf	NA	-Inf	-3.271125690334871	-3.120449320576521	0.6045582812333365	-4.399841448385486	-2.2991868381423073	1.2793921278089653	2.100654610243179	FALSE	TRUE	Repressor	Repressor	NA	0.05470532466729109	0.25305049919478617	1.2402142519123345	-2.7762482571594136	1.4763577031357016	3.0292987563541995	4.252605960295115	2.252458851592454	2.4071383318936688	0.9381662789335952	-1.1706557547876748	3.210867966634467	3.577794086681344	4.381523721422142	0.5882352941176471	0.05555555555555555	Activator	0.92973375972584	1.1510718847316388	0.5009897034260137	0.1928447824998293	1.4763577031357016	0.9582271022318096	1.2835129206358722	-1.1706557547876748	-1.1706557547876748	NA	-1.1706557547876748	-1.1706557547876748	0	0	TRUE	FALSE	Activator	Activator	NA	R-A	Both	Effector Pair	NA	NA	-2.197933699297847	-0.7133109886828524
Short_nuclear_domain;JDP2_HUMAN;bZIP_1;61;63 --- Short_nuclear_domain;BTK_HUMAN;SH3_1;203;46	0 control Pair	-4.444666048144034	1.1582724566072398	NA	1.4908774590028495	0.04390589546476609	0.6905844959424612	NA	0.7375740430923252	23	312	NA	54	294	38	NA	23	4.583400847159943e-7	1.465767906645242e-5	NA	5.4072570797267015e-6	9.980806637249994e-6	6.567354441501809e-6	NA	1.9238808993925724e-6	NA	1.3245749578050448	Short_nuclear_domain;JDP2_HUMAN;bZIP_1;61;63	Short_nuclear_domain;BTK_HUMAN;SH3_1;203;46	JDP2	Transcription factor - bZIP/Jun	NucDom Repr	BTK	Non-receptor tyrosine kinase; B-cell function; cytokine signaling	NucDom Act	-2.0307528050025483	-2.1916934966941977	0.8585980636025402	-3.172425339175783	-0.673301793405578	0.9807318424815854	2.499123545770205	-1.5530689525036654	-1.8217168796482184	1.2219565316454704	-2.772168538917242	2.066222724309307	0.9504516592690238	4.8383912632265496	0	0.9285714285714286	Repressor	NA	NA	NA	Inf	-Inf	NA	-Inf	-1.8314760045662015	-1.8662077242928108	0.6648560232523861	-2.772168538917242	-0.6769952303372062	0.9059608146244312	2.095173308580036	FALSE	TRUE	Repressor	Repressor	NA	-0.6820620700848529	-0.987085519369282	1.2777706080463682	-2.3480940123006917	2.068226558057227	1.3610084929314097	4.416320570357919	2.1210053880318314	2.177844483908942	0.5469682382527508	0.9679378567836662	3.265829493679968	1.209906627125276	2.297891636896302	0.2727272727272727	0	Activator	1.1117719273258164	1.16536810679525	0.8046221347265441	0.14856494643625462	2.068226558057227	1.016803160358995	1.9196616116209728	NA	NA	NA	Inf	-Inf	NA	-Inf	TRUE	FALSE	Activator	Activator	NA	R-A	Both	Effector Pair	NA	FALSE	-3.17877901606348	0.35612760426072376
Human_KRAB_variant;M0QYP0;367 --- Silencer_tiles;ENSG00000127124;78	0 control Pair	-3.293811913961571	NA	NA	-3.92631463241494	0.09253261564454808	NA	NA	0.06171574179285644	37	NA	NA	5	213	NA	NA	91	7.373297014996429e-7	NA	NA	5.006719518265464e-7	7.230992563721934e-6	NA	NA	7.611876601944525e-6	NA	NA	Human_KRAB_variant;M0QYP0;367	Silencer_tiles;ENSG00000127124;78	ZIK1	HP1 (KRAB)	KRAB Repr	HIVEP3	NF-kB inhibition	SilTile Repr	-2.1027692780878264	-2.1964876633080914	0.44195728841926296	-2.818248376174082	-1.247801255022468	0.6217607128659908	1.5704471211516142	-2.8475354701745865	-2.9082139161465452	0.6502093324530528	-4.026562441701448	-1.2461390535035015	1.1183485255549028	2.7804233881979465	0	1	Repressor	NA	NA	NA	Inf	-Inf	NA	-Inf	-2.8475354701745865	-2.9082139161465452	0.6502093324530528	-4.026562441701448	-1.2461390535035015	1.1183485255549028	2.7804233881979465	FALSE	TRUE	Repressor	Repressor	NA	-1.9864347414784411	-1.943873837032098	1.0699116245461036	-3.597243534743054	-0.09679609544631523	1.653369697710956	3.500447439296739	-1.514581341497066	-1.6724548194142923	0.9846107574395104	-2.574401053078054	1.7890610999039045	0.9019462336637616	4.363462152981958	0	0.9411764705882352	Repressor	NA	NA	NA	Inf	-Inf	NA	-Inf	-1.7210589940846266	-1.6793154524973608	0.5108914941377685	-2.574401053078054	-0.7672532655860291	0.8950856005806931	1.8071477874920248	FALSE	TRUE	Repressor	Repressor	NA	R-R	Repressor	Effector Pair	NA	NA	-4.140361500340189	-4.580668735560837
Short_nuclear_domain;HXA13_HUMAN;Homeodomain;308;56 --- Short_nuclear_domain;CHD3_HUMAN;DUF1087;1286;60	0 control Pair	-3.7458355828645993	NA	NA	NA	0.06936947744877413	NA	NA	NA	8	NA	NA	NA	63	NA	NA	NA	1.5942263816208496e-7	NA	NA	NA	2.138744279410713e-6	NA	NA	NA	NA	NA	Short_nuclear_domain;HXA13_HUMAN;Homeodomain;308;56	Short_nuclear_domain;CHD3_HUMAN;DUF1087;1286;60	HXA13	HOXA13; homeodomain	NucDom Repr	CHD3	Chromodomain; NuRD complex	NucDom Repr	-2.2995407124739127	-2.432624107325937	1.3197473603350232	-5.4014461416765815	-0.20841191618265464	2.9688220343506444	5.193034225493927	0.250956124963228	0.26692450038362275	1.0232858255112012	-2.0902195814973017	1.8013868090080805	2.3571440818809246	3.891606390505382	0	0.7058823529411765	Repressor	NA	NA	NA	Inf	-Inf	NA	-Inf	-0.6997290814283054	-0.5491530168967768	0.6497195049234145	-2.0902195814973017	-0.16407818265756094	1.5410665646005248	1.926141398839741	FALSE	TRUE	Repressor	Repressor	NA	-1.430015543672588	-1.3914802867237674	0.6116734779531895	-2.582916638924832	0.15457015957104603	1.1914363522010647	2.737486798495878	0.8216168858225038	0.983405392893491	0.7029593933524544	-0.837912902293363	1.8895829275414997	1.821318295186854	2.727495829834863	0.05	0.35294117647058826	Repressor	0.15457015957104603	0.15457015957104603	NA	0.15457015957104603	0.15457015957104603	0	0	-0.640467389606366	-0.640467389606366	0.27923012187166035	-0.837912902293363	-0.4430218769193688	0.19744551268699703	0.39489102537399423	FALSE	TRUE	Repressor	Repressor	NA	R-R	Repressor	Effector Pair	NA	NA	-3.8241043940497046	1.2503298932771139
Short_nuclear_domain;HXA13_HUMAN;Homeodomain;308;56 --- Short_nuclear_domain;CDYL2_HUMAN;Chromo;1;50	0 control Pair	-4.1706541029360285	NA	NA	-3.1734074943797124	0.05260638590801768	NA	NA	0.0997829604538902	7	NA	NA	5	74	NA	NA	54	1.394948083918244e-7	NA	NA	5.006719518265464e-7	2.5121758202602024e-6	NA	NA	4.516937763791256e-6	NA	NA	Short_nuclear_domain;HXA13_HUMAN;Homeodomain;308;56	Short_nuclear_domain;CDYL2_HUMAN;Chromo;1;50	HXA13	HOXA13; homeodomain	NucDom Repr	CDYL2	Chromodomain	NucDom Repr	-2.2995407124739127	-2.432624107325937	1.3197473603350232	-5.4014461416765815	-0.20841191618265464	2.9688220343506444	5.193034225493927	0.250956124963228	0.26692450038362275	1.0232858255112012	-2.0902195814973017	1.8013868090080805	2.3571440818809246	3.891606390505382	0	0.7058823529411765	Repressor	NA	NA	NA	Inf	-Inf	NA	-Inf	-0.6997290814283054	-0.5491530168967768	0.6497195049234145	-2.0902195814973017	-0.16407818265756094	1.5410665646005248	1.926141398839741	FALSE	TRUE	Repressor	Repressor	NA	-2.537211221988695	-2.3267462954864815	0.79069682694892	-3.818793530262072	-0.558254666892397	1.4920472347755904	3.260538863369675	-2.876315271686152	-3.2941446945594963	1.2234767873495889	-4.160111081468878	0.8310665069186164	0.8659663869093821	4.991177588387495	0	0.9444444444444444	Repressor	NA	NA	NA	Inf	-Inf	NA	-Inf	-3.0943965527805504	-3.3508492913685513	0.8251527288932937	-4.160111081468878	-0.94776837982854	0.8092617901003272	3.2123427016403383	FALSE	TRUE	Repressor	Repressor	NA	R-R	Repressor	Effector Pair	NA	NA	-4.759370402812419	-3.0272201941758734
Silencer_tiles;ENSG00000127124;78 --- Short_nuclear_domain;ZN597_HUMAN;KRAB;1;41	0 control Pair	-4.253982486534925	1.2203334247394912	NA	NA	0.04980101918856007	0.6997002050641064	NA	NA	5	60	NA	NA	56	7	NA	NA	9.96391488513031e-8	2.8187844358562347e-6	NA	NA	1.901106026142856e-6	1.209775818171386e-6	NA	NA	NA	NA	Silencer_tiles;ENSG00000127124;78	Short_nuclear_domain;ZN597_HUMAN;KRAB;1;41	HIVEP3	NF-kB inhibition	SilTile Repr	ZN597	Variant KRAB	NucDom Act	-1.9864347414784411	-1.943873837032098	1.0699116245461036	-3.597243534743054	-0.09679609544631523	1.653369697710956	3.500447439296739	-1.514581341497066	-1.6724548194142923	0.9846107574395104	-2.574401053078054	1.7890610999039045	0.9019462336637616	4.363462152981958	0	0.9411764705882352	Repressor	NA	NA	NA	Inf	-Inf	NA	-Inf	-1.7210589940846266	-1.6793154524973608	0.5108914941377685	-2.574401053078054	-0.7672532655860291	0.8950856005806931	1.8071477874920248	FALSE	TRUE	Repressor	Repressor	NA	0.05470532466729109	0.25305049919478617	1.2402142519123345	-2.7762482571594136	1.4763577031357016	3.0292987563541995	4.252605960295115	2.252458851592454	2.4071383318936688	0.9381662789335952	-1.1706557547876748	3.210867966634467	3.577794086681344	4.381523721422142	0.5882352941176471	0.05555555555555555	Activator	0.92973375972584	1.1510718847316388	0.5009897034260137	0.1928447824998293	1.4763577031357016	0.9582271022318096	1.2835129206358722	-1.1706557547876748	-1.1706557547876748	NA	-1.1706557547876748	-1.1706557547876748	0	0	TRUE	FALSE	Activator	Activator	NA	R-A	Both	Effector Pair	NA	NA	-1.6908233378373119	0.7346835124793765
Short_nuclear_domain;ASCL1_HUMAN;HLH;105;52 --- Short_nuclear_domain;TERF1_HUMAN;Myb_DNA-binding;359;48	0 control Pair	-5.512716754935092	NA	-1.0895806459561803	-4.076731474968039	0.02143370032853842	NA	0.3196806584387893	0.05594713557307639	5	NA	133	5	134	NA	5	101	9.96391488513031e-8	NA	4.4198400037857755e-6	5.006719518265464e-7	4.549075133984691e-6	NA	9.405957357151724e-6	8.448346558202165e-6	-3.301148700445637	NA	Short_nuclear_domain;ASCL1_HUMAN;HLH;105;52	Short_nuclear_domain;TERF1_HUMAN;Myb_DNA-binding;359;48	ASCL1	Transcription factor -- HLH	NucDom Repr	TERF1	Telomere nucleoprotein complex	NucDom Repr	-1.837684643740668	-1.6964922644275002	1.083974087953272	-3.7957453229673455	0.3631006723492683	2.099253058539845	4.1588459953166135	-0.7621634550730328	-0.6194604437057404	0.8865041939716943	-2.2197668031305327	0.9779871501133952	1.6003063594247924	3.197753953243928	0.05555555555555555	0.9130434782608696	Repressor	0.3631006723492683	0.3631006723492683	NA	0.3631006723492683	0.3631006723492683	0	0	-1.0422792904843086	-0.832971994094482	0.6690976757396898	-2.2197668031305327	-0.10098162911111808	1.386794809036051	2.118785174019415	FALSE	TRUE	Repressor	Repressor	NA	-2.285725024729204	-2.452934000790809	0.7586352813100797	-3.473029498418758	-0.4433588586058015	1.020095497627949	3.0296706398129567	0.8396789050772676	0.8506345467672389	0.6471717184754112	-1.0470211141999062	1.8749030645274596	1.897655660967145	2.921924178727366	0	0.4583333333333333	Repressor	NA	NA	NA	Inf	-Inf	NA	-Inf	-1.0470211141999062	-1.0470211141999062	NA	-1.0470211141999062	-1.0470211141999062	0	0	FALSE	TRUE	Repressor	Repressor	NA	R-R	Repressor	Effector Pair	FALSE	NA	-4.14942626521831	0.23117410306149855
Short_nuclear_domain;CHD3_HUMAN;DUF1087;1286;60 --- Short_nuclear_domain;ATF1_HUMAN;bZIP_1;191;59	0 control Pair	-5.893710790686972	NA	NA	NA	0.01654140318002581	NA	NA	NA	10	NA	NA	NA	349	NA	NA	NA	1.992782977026062e-7	NA	NA	NA	1.184796434149744e-5	NA	NA	NA	NA	NA	Short_nuclear_domain;CHD3_HUMAN;DUF1087;1286;60	Short_nuclear_domain;ATF1_HUMAN;bZIP_1;191;59	CHD3	Chromodomain; NuRD complex	NucDom Repr	ATF1	Transcription factor -- bZIP	NucDom Repr	-1.430015543672588	-1.3914802867237674	0.6116734779531895	-2.582916638924832	0.15457015957104603	1.1914363522010647	2.737486798495878	0.8216168858225038	0.983405392893491	0.7029593933524544	-0.837912902293363	1.8895829275414997	1.821318295186854	2.727495829834863	0.05	0.35294117647058826	Repressor	0.15457015957104603	0.15457015957104603	NA	0.15457015957104603	0.15457015957104603	0	0	-0.640467389606366	-0.640467389606366	0.27923012187166035	-0.837912902293363	-0.4430218769193688	0.19744551268699703	0.39489102537399423	FALSE	TRUE	Repressor	Repressor	NA	-2.2016850539341526	-2.267977522756764	1.0343277347796331	-4.133609305289514	-0.5161925419224154	1.8656317825327504	3.617416763367099	-0.4441650595692253	-0.6085518904096912	1.1114229285079802	-2.480622732129234	2.0193608167601913	1.8720708417195429	4.499983548889425	0	0.8823529411764706	Repressor	NA	NA	NA	Inf	-Inf	NA	-Inf	-1.0121228916098357	-0.7316360559860909	0.6459886429078745	-2.480622732129234	-0.3321794696036734	1.7489866761431432	2.1484432625255607	FALSE	TRUE	Repressor	Repressor	NA	R-R	Repressor	Effector Pair	NA	NA	-3.6594578094805312	0.3748535024837999
Short_nuclear_domain;DPY30_HUMAN;Dpy-30;19;41 --- Short_nuclear_domain;CBX1_HUMAN;Chromo_shadow;104;52	0 control Pair	-5.468995377505775	-1.5216502441933395	NA	-0.166373902525186	0.02207863797218704	0.25831831022807206	NA	0.4712015086647175	5	41	NA	99	130	32	NA	133	9.96391488513031e-8	1.9261693645017604e-6	NA	9.91330464616562e-6	4.413281846403058e-6	5.53040374021205e-6	NA	1.1125050418226612e-5	NA	-0.8440120733592628	Short_nuclear_domain;DPY30_HUMAN;Dpy-30;19;41	Short_nuclear_domain;CBX1_HUMAN;Chromo_shadow;104;52	DPY30	SET1/MLL core unit; H3K4 methyltransferase	NucDom Act	CBX1	HP1	NucDom Repr	-1.3398933833644122	-1.3885398735657148	0.6150418180204889	-2.184549112299121	-0.15406027976186146	0.7960092387334063	2.0304888325372596	2.3474761437484974	2.3544437896261163	0.8099727426967493	-0.04634671931471934	3.6608034593821737	2.400790508940836	3.707150178696893	0	0.08333333333333333	Activator	NA	NA	NA	Inf	-Inf	NA	-Inf	-0.04634671931471934	-0.04634671931471934	NA	-0.04634671931471934	-0.04634671931471934	0	0	FALSE	FALSE	Non-hit	Activator	NA	-2.7238952391314144	-2.7960180097496625	0.6882571801463663	-3.8993502285187858	-1.1527750037848432	1.1033322187691232	2.7465752247339426	-2.5815298960106396	-2.6428727016598264	0.9464342132389822	-3.796554274231269	0.5141182967970835	1.1536815725714424	4.310672571028352	0	1	Repressor	NA	NA	NA	Inf	-Inf	NA	-Inf	-2.7363123056510257	-2.7505283715656597	0.642878591283006	-3.796554274231269	-1.4406537664400425	1.0460259026656091	2.355900507791226	FALSE	TRUE	Repressor	Repressor	NA	N-R	Other	Effector Pair	NA	TRUE	-4.184557883315377	-0.28842891203371
Silencer_tiles;ENSG00000102098;62 --- Short_nuclear_domain;ASCL1_HUMAN;HLH;105;52	0 control Pair	-4.2615956706448	0.7552289281740328	-3.259998792178851	-3.377878007718898	0.04955189663996447	0.6279622679106431	0.09451955205157044	0.08775445052989202	27	267	65	18	304	43	11	224	5.380514037970367e-7	1.2543590739560244e-5	2.160072182301319e-6	1.802419026575567e-6	1.0320289856204076e-5	7.431480025909942e-6	2.0693106185733797e-5	1.8736927020171135e-5	-3.7607972314118254	-1.3113245397724325	Silencer_tiles;ENSG00000102098;62	Short_nuclear_domain;ASCL1_HUMAN;HLH;105;52	SCML2	Polycomb	SilTile Repr	ASCL1	Transcription factor -- HLH	NucDom Repr	-1.9596148892961496	-2.064864640532502	0.5965252161329818	-2.9583109096146436	-0.8268776076875051	0.8934462690821414	2.1314333019271388	-0.6713404891381141	-0.9036315275671132	1.6629314745446566	-3.467965933830625	3.509664261481662	2.5643344062635114	6.977630195312287	0	0.9	Repressor	NA	NA	NA	Inf	-Inf	NA	-Inf	-1.3857654186662427	-1.149567041639023	1.0642414120956956	-3.467965933830625	-0.19562490288855305	2.3183988921916017	3.272341030942072	FALSE	TRUE	Repressor	Repressor	NA	-1.837684643740668	-1.6964922644275002	1.083974087953272	-3.7957453229673455	0.3631006723492683	2.099253058539845	4.1588459953166135	-0.7621634550730328	-0.6194604437057404	0.8865041939716943	-2.2197668031305327	0.9779871501133952	1.6003063594247924	3.197753953243928	0.05555555555555555	0.9130434782608696	Repressor	0.3631006723492683	0.3631006723492683	NA	0.3631006723492683	0.3631006723492683	0	0	-1.0422792904843086	-0.832971994094482	0.6690976757396898	-2.2197668031305327	-0.10098162911111808	1.386794809036051	2.118785174019415	FALSE	TRUE	Repressor	Repressor	NA	R-R	Repressor	Effector Pair	FALSE	TRUE	-3.761356904960002	-1.5230919712728537
Short_nuclear_domain;ATF1_HUMAN;bZIP_1;191;59 --- Short_nuclear_domain;DPY30_HUMAN;Dpy-30;19;41	0 control Pair	-6.121072074085467	3.1026504044783176	-1.5100520312856525	-2.4482673356102955	0.01416375742686581	0.8957242129933001	0.25986154348398627	0.15485623207677043	7	158	159	15	286	5	8	98	1.394948083918244e-7	7.422799014421418e-6	5.283868876706303e-6	1.5020158554796392e-6	9.709220062086729e-6	8.641255844081327e-7	1.5049531771442762e-5	8.197405571324872e-6	-3.81556205268556	0.32719153443401106	Short_nuclear_domain;ATF1_HUMAN;bZIP_1;191;59	Short_nuclear_domain;DPY30_HUMAN;Dpy-30;19;41	ATF1	Transcription factor -- bZIP	NucDom Repr	DPY30	SET1/MLL core unit; H3K4 methyltransferase	NucDom Act	-2.2016850539341526	-2.267977522756764	1.0343277347796331	-4.133609305289514	-0.5161925419224154	1.8656317825327504	3.617416763367099	-0.4441650595692253	-0.6085518904096912	1.1114229285079802	-2.480622732129234	2.0193608167601913	1.8720708417195429	4.499983548889425	0	0.8823529411764706	Repressor	NA	NA	NA	Inf	-Inf	NA	-Inf	-1.0121228916098357	-0.7316360559860909	0.6459886429078745	-2.480622732129234	-0.3321794696036734	1.7489866761431432	2.1484432625255607	FALSE	TRUE	Repressor	Repressor	NA	-1.3398933833644122	-1.3885398735657148	0.6150418180204889	-2.184549112299121	-0.15406027976186146	0.7960092387334063	2.0304888325372596	2.3474761437484974	2.3544437896261163	0.8099727426967493	-0.04634671931471934	3.6608034593821737	2.400790508940836	3.707150178696893	0	0.08333333333333333	Activator	NA	NA	NA	Inf	-Inf	NA	-Inf	-0.04634671931471934	-0.04634671931471934	NA	-0.04634671931471934	-0.04634671931471934	0	0	FALSE	FALSE	Non-hit	Activator	NA	R-N	Other	Effector Pair	FALSE	TRUE	-3.656517396322479	1.7458918992164252
Short_nuclear_domain;JDP2_HUMAN;bZIP_1;61;63 --- Silencer_tiles;ENSG00000205571;13	0 control Pair	-5.17454801904052	NA	-0.9550385225773528	NA	0.02694288906920664	NA	0.3402944651809449	NA	5	NA	146	NA	106	NA	5	NA	9.96391488513031e-8	NA	4.851854440246039e-6	NA	3.598522120913263e-6	NA	9.405957357151724e-6	NA	-3.0647932708089365	NA	Short_nuclear_domain;JDP2_HUMAN;bZIP_1;61;63	Silencer_tiles;ENSG00000205571;13	JDP2	Transcription factor - bZIP/Jun	NucDom Repr	SMN2	snRNP assembly; pre-mRNA splicing	SilTile Repr	-2.0307528050025483	-2.1916934966941977	0.8585980636025402	-3.172425339175783	-0.673301793405578	0.9807318424815854	2.499123545770205	-1.5530689525036654	-1.8217168796482184	1.2219565316454704	-2.772168538917242	2.066222724309307	0.9504516592690238	4.8383912632265496	0	0.9285714285714286	Repressor	NA	NA	NA	Inf	-Inf	NA	-Inf	-1.8314760045662015	-1.8662077242928108	0.6648560232523861	-2.772168538917242	-0.6769952303372062	0.9059608146244312	2.095173308580036	FALSE	TRUE	Repressor	Repressor	NA	-1.461043795999552	-1.40053247508033	0.7122027020993101	-2.930045748346796	-0.18993772358946356	1.529513273266466	2.7401080247573324	2.4469358616347936	2.405031294608415	0.7130220143665903	1.3957234610865377	4.2277806877166055	1.0093078335218777	2.832057226630068	0	0	Repressor	NA	NA	NA	Inf	-Inf	NA	-Inf	NA	NA	NA	Inf	-Inf	NA	-Inf	FALSE	FALSE	Non-hit	Repressor	NA	R-N	Other	Effector Pair	FALSE	NA	-3.5922259717745275	0.5833144149601968
Short_nuclear_domain;TERF1_HUMAN;Myb_DNA-binding;359;48 --- Short_nuclear_domain;CXXC1_HUMAN;PHD;12;48	0 control Pair	-5.790923472393137	1.805295925460647	-1.605704270349339	3.8097489954568737	0.01774125090894811	0.7775310055741816	0.247313994420332	0.933436513483204	8	90	93	82	260	7	5	7	1.5942263816208496e-7	4.228176653784352e-6	3.0905648146772716e-6	8.21102000995536e-6	8.826563692806117e-6	1.209775818171386e-6	9.405957357151724e-6	5.855289693803481e-7	-3.698313871371238	2.8075224604587605	Short_nuclear_domain;TERF1_HUMAN;Myb_DNA-binding;359;48	Short_nuclear_domain;CXXC1_HUMAN;PHD;12;48	TERF1	Telomere nucleoprotein complex	NucDom Repr	CXXC1	binds non-methylated CpGs; SETD1 complex member	NucDom Act	-2.285725024729204	-2.452934000790809	0.7586352813100797	-3.473029498418758	-0.4433588586058015	1.020095497627949	3.0296706398129567	0.8396789050772676	0.8506345467672389	0.6471717184754112	-1.0470211141999062	1.8749030645274596	1.897655660967145	2.921924178727366	0	0.4583333333333333	Repressor	NA	NA	NA	Inf	-Inf	NA	-Inf	-1.0470211141999062	-1.0470211141999062	NA	-1.0470211141999062	-1.0470211141999062	0	0	FALSE	TRUE	Repressor	Repressor	NA	-1.1311904623412028	-1.180896711987505	0.6673046270045645	-1.942268810417462	0.6219952543599245	0.761372098429957	2.5642640647773867	2.2849578247472833	2.2864721312180527	0.7966513730857414	0.19498383332328395	4.040250551334264	2.091488297894769	3.84526671801098	0.05263157894736842	0.05	Activator	0.6219952543599245	0.6219952543599245	NA	0.6219952543599245	0.6219952543599245	0	0	NA	NA	NA	Inf	-Inf	NA	-Inf	FALSE	FALSE	Non-hit	Activator	NA	R-N	Other	Effector Pair	FALSE	FALSE	-3.6338307127783143	3.1371066779852916
Short_nuclear_domain;KMT2B_HUMAN;zf-CXXC;941;47 --- Short_nuclear_domain;CDYL2_HUMAN;Chromo;1;50	0 control Pair	-5.598912406783902	-0.32280890028703785	-2.122495268428916	-4.637688512678405	0.02021575082862467	0.4442937019621884	0.18676004370670737	0.03861995390014243	20	50	91	5	569	17	7	149	3.985565954052124e-7	2.3489870298801957e-6	3.0241010552218465e-6	5.006719518265464e-7	1.931659515848723e-5	2.9380269869876514e-6	1.3168340300012416e-5	1.2463402348238838e-5	-3.860703837606409	-2.4802487064827217	Short_nuclear_domain;KMT2B_HUMAN;zf-CXXC;941;47	Short_nuclear_domain;CDYL2_HUMAN;Chromo;1;50	KMT2B	MLL2; deposits H3K4me; has SET domain	NucDom Repr	CDYL2	Chromodomain	NucDom Repr	-1.953156134487838	-2.17299026995122	0.4609624355862565	-2.420480162093341	-1.1946007190968122	0.24748989214212092	1.2258794429965287	-0.00199044273981575	0.08860980679750484	1.1352827495856337	-2.3136231704457075	1.4499749394165558	2.4022329772432123	3.7635981098622633	0	0.65	Repressor	NA	NA	NA	Inf	-Inf	NA	-Inf	-0.9254115930333198	-0.7681601208536787	0.7849016592144014	-2.3136231704457075	-0.1309858134764749	1.545463049592029	2.182637356969233	FALSE	TRUE	Repressor	Repressor	NA	-2.537211221988695	-2.3267462954864815	0.79069682694892	-3.818793530262072	-0.558254666892397	1.4920472347755904	3.260538863369675	-2.876315271686152	-3.2941446945594963	1.2234767873495889	-4.160111081468878	0.8310665069186164	0.8659663869093821	4.991177588387495	0	0.9444444444444444	Repressor	NA	NA	NA	Inf	-Inf	NA	-Inf	-3.0943965527805504	-3.3508492913685513	0.8251527288932937	-4.160111081468878	-0.94776837982854	0.8092617901003272	3.2123427016403383	FALSE	TRUE	Repressor	Repressor	NA	R-R	Repressor	Effector Pair	FALSE	TRUE	-4.4997365654377015	-3.2055348877619916
Short_nuclear_domain;DPF1_HUMAN;Requiem_N;34;71 --- Short_nuclear_domain;KMT2B_HUMAN;zf-CXXC;941;47	0 control Pair	-4.947358812153448	1.5193471276788515	-0.5301532373421619	NA	0.03139379689497178	0.7413757178187571	0.4091514793389284	NA	9	116	196	NA	163	11	5	NA	1.793504679323456e-7	5.449649909322054e-6	6.513448426631669e-6	NA	5.533576468951527e-6	1.901076285697892e-6	9.405957357151724e-6	NA	-2.738756024747805	NA	Short_nuclear_domain;DPF1_HUMAN;Requiem_N;34;71	Short_nuclear_domain;KMT2B_HUMAN;zf-CXXC;941;47	DPF1	nBAF complex	NucDom Act	KMT2B	MLL2; deposits H3K4me; has SET domain	NucDom Repr	-1.377919867084997	-1.2177891665500904	0.5621929978103065	-2.697022290864237	-0.3133185501408172	1.4792331243141468	2.38370374072342	2.5115444471079345	2.5334631746425087	0.3830500138438004	1.6165689949961102	3.377487591030998	0.9168941796463984	1.7609185960348877	0	0	Activator	NA	NA	NA	Inf	-Inf	NA	-Inf	NA	NA	NA	Inf	-Inf	NA	-Inf	FALSE	FALSE	Non-hit	Activator	NA	-1.953156134487838	-2.17299026995122	0.4609624355862565	-2.420480162093341	-1.1946007190968122	0.24748989214212092	1.2258794429965287	-0.00199044273981575	0.08860980679750484	1.1352827495856337	-2.3136231704457075	1.4499749394165558	2.4022329772432123	3.7635981098622633	0	0.65	Repressor	NA	NA	NA	Inf	-Inf	NA	-Inf	-0.9254115930333198	-0.7681601208536787	0.7849016592144014	-2.3136231704457075	-0.1309858134764749	1.545463049592029	2.182637356969233	FALSE	TRUE	Repressor	Repressor	NA	N-R	Other	Effector Pair	FALSE	NA	-3.3907794365013104	2.6220729814400134
Short_nuclear_domain;CXXC1_HUMAN;PHD;12;48 --- Short_nuclear_domain;CREM_HUMAN;bZIP_1;265;45	0 control Pair	-6.17454801904052	1.6568506514287866	NA	4.537536660196159	0.01365540253241645	0.75922610941519	NA	0.9587184091130566	5	58	NA	97	212	5	NA	5	9.96391488513031e-8	2.724824954661027e-6	NA	9.713035865435e-6	7.197044241826526e-6	8.641255844081327e-7	NA	4.182349781288201e-7	NA	3.097193655812473	Short_nuclear_domain;CXXC1_HUMAN;PHD;12;48	Short_nuclear_domain;CREM_HUMAN;bZIP_1;265;45	CXXC1	binds non-methylated CpGs; SETD1 complex member	NucDom Act	CREM	bZIP transcription factor	NucDom Repr	-1.1311904623412028	-1.180896711987505	0.6673046270045645	-1.942268810417462	0.6219952543599245	0.761372098429957	2.5642640647773867	2.2849578247472833	2.2864721312180527	0.7966513730857414	0.19498383332328395	4.040250551334264	2.091488297894769	3.84526671801098	0.05263157894736842	0.05	Activator	0.6219952543599245	0.6219952543599245	NA	0.6219952543599245	0.6219952543599245	0	0	NA	NA	NA	Inf	-Inf	NA	-Inf	FALSE	FALSE	Non-hit	Activator	NA	-2.453413987949552	-2.2344461198577252	0.9865780396693166	-4.494143109192143	-1.232005667174338	2.2596969893344174	3.2621374420178046	-0.494747473011218	-0.59269666544098	1.2227204698299698	-3.3417923208345637	2.3247740662544754	2.7490956553935835	5.6665663870890395	0	0.8235294117647058	Repressor	NA	NA	NA	Inf	-Inf	NA	-Inf	-0.9713928926011616	-0.781131228004672	0.8468494124410213	-3.3417923208345637	-0.08320195724696866	2.560661092829892	3.258590363587595	FALSE	TRUE	Repressor	Repressor	NA	N-R	Other	Effector Pair	NA	FALSE	-3.41534283184523	1.6937754657770727
Short_nuclear_domain;BTK_HUMAN;SH3_1;203;46 --- Short_nuclear_domain;JDP2_HUMAN;bZIP_1;61;63	0 control Pair	-5.512716754935092	0.19880026318984995	NA	NA	0.02143370032853842	0.5343950525562579	NA	NA	5	76	NA	NA	134	18	NA	NA	9.96391488513031e-8	3.570460285417897e-6	NA	NA	4.549075133984691e-6	3.110852103869278e-6	NA	NA	NA	NA	Short_nuclear_domain;BTK_HUMAN;SH3_1;203;46	Short_nuclear_domain;JDP2_HUMAN;bZIP_1;61;63	BTK	Non-receptor tyrosine kinase; B-cell function; cytokine signaling	NucDom Act	JDP2	Transcription factor - bZIP/Jun	NucDom Repr	-0.6820620700848529	-0.987085519369282	1.2777706080463682	-2.3480940123006917	2.068226558057227	1.3610084929314097	4.416320570357919	2.1210053880318314	2.177844483908942	0.5469682382527508	0.9679378567836662	3.265829493679968	1.209906627125276	2.297891636896302	0.2727272727272727	0	Activator	1.1117719273258164	1.16536810679525	0.8046221347265441	0.14856494643625462	2.068226558057227	1.016803160358995	1.9196616116209728	NA	NA	NA	Inf	-Inf	NA	-Inf	TRUE	FALSE	Activator	Activator	NA	-2.0307528050025483	-2.1916934966941977	0.8585980636025402	-3.172425339175783	-0.673301793405578	0.9807318424815854	2.499123545770205	-1.5530689525036654	-1.8217168796482184	1.2219565316454704	-2.772168538917242	2.066222724309307	0.9504516592690238	4.8383912632265496	0	0.9285714285714286	Repressor	NA	NA	NA	Inf	-Inf	NA	-Inf	-1.8314760045662015	-1.8662077242928108	0.6648560232523861	-2.772168538917242	-0.6769952303372062	0.9059608146244312	2.095173308580036	FALSE	TRUE	Repressor	Repressor	NA	A-R	Both	Effector Pair	NA	NA	-3.17877901606348	0.35612760426072376
Silencer_tiles;ENSG00000102098;62 --- Short_nuclear_domain;MPP8_HUMAN;Chromo;44;50	0 control Pair	-4.056800627995757	NA	NA	NA	0.05668129581624887	NA	NA	NA	13	NA	NA	NA	127	NA	NA	NA	2.590617870133881e-7	NA	NA	NA	4.311436880716834e-6	NA	NA	NA	NA	NA	Silencer_tiles;ENSG00000102098;62	Short_nuclear_domain;MPP8_HUMAN;Chromo;44;50	SCML2	Polycomb	SilTile Repr	MPP8	Binds H3K9me3; HUSH complex/SETDB1	NucDom Repr	-1.9596148892961496	-2.064864640532502	0.5965252161329818	-2.9583109096146436	-0.8268776076875051	0.8934462690821414	2.1314333019271388	-0.6713404891381141	-0.9036315275671132	1.6629314745446566	-3.467965933830625	3.509664261481662	2.5643344062635114	6.977630195312287	0	0.9	Repressor	NA	NA	NA	Inf	-Inf	NA	-Inf	-1.3857654186662427	-1.149567041639023	1.0642414120956956	-3.467965933830625	-0.19562490288855305	2.3183988921916017	3.272341030942072	FALSE	TRUE	Repressor	Repressor	NA	-2.639417236168416	-2.695604463101996	0.4481599659605988	-3.269959550639543	-1.850474022206828	0.5743550875375467	1.4194855284327148	-2.2518542611679497	-2.699218052887931	1.6816175983516306	-3.9469559985860383	2.8182103207861817	1.2477379456981073	6.76516631937222	0	0.9411764705882352	Repressor	NA	NA	NA	Inf	-Inf	NA	-Inf	-2.5687332975400827	-2.822486174477923	1.0934121488598485	-3.9469559985860383	-0.6960345381788924	1.1244698241081157	3.250921460407146	FALSE	TRUE	Repressor	Repressor	NA	R-R	Repressor	Effector Pair	NA	NA	-4.760469103634499	-3.602849580455044
Silencer_tiles;ENSG00000025156;13 --- Short_nuclear_domain;CHD3_HUMAN;DUF1087;1286;60	0 control Pair	-4.1015389427610405	NA	-1.5750074731264223	NA	0.05504583852282954	NA	0.2512960367384513	NA	26	NA	95	NA	262	NA	5	NA	5.181235740267761e-7	NA	3.157028574132697e-6	NA	8.894460336596932e-6	NA	9.405957357151724e-6	NA	-2.8382732079437316	NA	Silencer_tiles;ENSG00000025156;13	Short_nuclear_domain;CHD3_HUMAN;DUF1087;1286;60	HSF2	Heat shock response	SilTile Repr	CHD3	Chromodomain; NuRD complex	NucDom Repr	-2.4905543813918247	-2.4879891663372904	0.83571845372619	-5.148482976986541	-1.1575917218912464	2.6604938106492506	3.990891255095294	-2.0416815925714085	-2.1065850638294346	1.2743707762022218	-3.774640868125873	2.1011190911450432	1.6680558042964386	5.875759959270916	0	0.9565217391304348	Repressor	NA	NA	NA	Inf	-Inf	NA	-Inf	-2.2299907145585203	-2.1972546196553258	0.9202881171759878	-3.774640868125873	-1.0036974198421862	1.5773862484705474	2.770943448283687	FALSE	TRUE	Repressor	Repressor	NA	-1.430015543672588	-1.3914802867237674	0.6116734779531895	-2.582916638924832	0.15457015957104603	1.1914363522010647	2.737486798495878	0.8216168858225038	0.983405392893491	0.7029593933524544	-0.837912902293363	1.8895829275414997	1.821318295186854	2.727495829834863	0.05	0.35294117647058826	Repressor	0.15457015957104603	0.15457015957104603	NA	0.15457015957104603	0.15457015957104603	0	0	-0.640467389606366	-0.640467389606366	0.27923012187166035	-0.837912902293363	-0.4430218769193688	0.19744551268699703	0.39489102537399423	FALSE	TRUE	Repressor	Repressor	NA	R-R	Repressor	Effector Pair	FALSE	NA	-3.879469453061058	-1.1231796709359436
Short_nuclear_domain;JDP2_HUMAN;bZIP_1;61;63 --- Short_nuclear_domain;KIBRA_HUMAN;WW;1;29	0 control Pair	-5.379053252192977	NA	NA	-3.8447847469183416	0.0234655739409805	NA	NA	0.0650703856691667	7	NA	NA	5	171	NA	NA	86	1.394948083918244e-7	NA	NA	5.006719518265464e-7	5.805163044114792e-6	NA	NA	7.1936416238157045e-6	NA	NA	Short_nuclear_domain;JDP2_HUMAN;bZIP_1;61;63	Short_nuclear_domain;KIBRA_HUMAN;WW;1;29	JDP2	Transcription factor - bZIP/Jun	NucDom Repr	KIBRA	WWC1; Hippo signaling	NucDom Act	-2.0307528050025483	-2.1916934966941977	0.8585980636025402	-3.172425339175783	-0.673301793405578	0.9807318424815854	2.499123545770205	-1.5530689525036654	-1.8217168796482184	1.2219565316454704	-2.772168538917242	2.066222724309307	0.9504516592690238	4.8383912632265496	0	0.9285714285714286	Repressor	NA	NA	NA	Inf	-Inf	NA	-Inf	-1.8314760045662015	-1.8662077242928108	0.6648560232523861	-2.772168538917242	-0.6769952303372062	0.9059608146244312	2.095173308580036	FALSE	TRUE	Repressor	Repressor	NA	1.0447161770183309	1.3079512422618225	1.61577925393238	-3.169516262843679	3.879235091169555	4.477467505105501	7.048751354013234	0.9085174506457004	1.09835638222899	0.884902882516074	-0.4498896097423176	2.2330909524081055	1.548245991971308	2.6829805621504232	0.782608695652174	0.4166666666666667	Activator	1.7109339346179122	1.620877552225393	0.9471274893965058	0.2554352810652476	3.879235091169555	1.3654422711601455	3.623799810104307	-0.2727395996850979	-0.2773026144002328	0.1608828114275981	-0.4498896097423176	-0.0855731126183748	0.17258699534208485	0.3643164971239428	TRUE	TRUE	Dual	Activator	NA	R-D	Other	Effector Pair	NA	NA	-0.8837422544323752	-0.7233604974192285
Short_nuclear_domain;PCGF2_HUMAN;zf-C3HC4_2;1;39 --- Silencer_tiles;ENSG00000127124;78	0 control Pair	-6.22798727800198	0.8026217911623218	NA	-3.484609182674016	0.01316537984255557	0.6356041139687014	NA	0.08200987020555546	5	77	NA	5	220	12	NA	67	9.96391488513031e-8	3.617440026015501e-6	NA	5.006719518265464e-7	7.468630816989791e-6	2.0739014025795187e-6	NA	5.604348706926188e-6	NA	-1.3409936957558473	Short_nuclear_domain;PCGF2_HUMAN;zf-C3HC4_2;1;39	Silencer_tiles;ENSG00000127124;78	PCGF2	Polycomb; RING finger motif	NucDom Repr	HIVEP3	NF-kB inhibition	SilTile Repr	-1.9890484388156089	-2.2019417251018005	0.7335494830205231	-3.3866731349868937	-0.6271634996913501	1.1847314098850932	2.7595096352955437	-0.735508587349818	-0.7694072778332963	0.930371614919716	-2.373077382771121	2.1048718412655125	1.6036701049378246	4.477949224036633	0	0.9130434782608696	Repressor	NA	NA	NA	Inf	-Inf	NA	-Inf	-1.0256889417524664	-0.8775997939594267	0.5007738184899296	-2.373077382771121	-0.3716142439212835	1.4954775888116942	2.0014631388498376	FALSE	TRUE	Repressor	Repressor	NA	-1.9864347414784411	-1.943873837032098	1.0699116245461036	-3.597243534743054	-0.09679609544631523	1.653369697710956	3.500447439296739	-1.514581341497066	-1.6724548194142923	0.9846107574395104	-2.574401053078054	1.7890610999039045	0.9019462336637616	4.363462152981958	0	0.9411764705882352	Repressor	NA	NA	NA	Inf	-Inf	NA	-Inf	-1.7210589940846266	-1.6793154524973608	0.5108914941377685	-2.574401053078054	-0.7672532655860291	0.8950856005806931	1.8071477874920248	FALSE	TRUE	Repressor	Repressor	NA	R-R	Repressor	Effector Pair	NA	TRUE	-4.145815562133898	-2.4418620972475886
Short_nuclear_domain;ATF1_HUMAN;bZIP_1;191;59 --- Silencer_tiles;ENSG00000025156;13	0 control Pair	-5.188094550878468	-2.1533772122504176	NA	-4.146440446779443	0.02669780894804469	0.18353070193103244	NA	0.05344917295763551	5	43	NA	5	107	52	NA	106	9.96391488513031e-8	2.020128845696968e-6	NA	5.006719518265464e-7	3.632470442808671e-6	8.986906077844581e-6	NA	8.866581536330985e-6	NA	-3.1499088295149305	Short_nuclear_domain;ATF1_HUMAN;bZIP_1;191;59	Silencer_tiles;ENSG00000025156;13	ATF1	Transcription factor -- bZIP	NucDom Repr	HSF2	Heat shock response	SilTile Repr	-2.2016850539341526	-2.267977522756764	1.0343277347796331	-4.133609305289514	-0.5161925419224154	1.8656317825327504	3.617416763367099	-0.4441650595692253	-0.6085518904096912	1.1114229285079802	-2.480622732129234	2.0193608167601913	1.8720708417195429	4.499983548889425	0	0.8823529411764706	Repressor	NA	NA	NA	Inf	-Inf	NA	-Inf	-1.0121228916098357	-0.7316360559860909	0.6459886429078745	-2.480622732129234	-0.3321794696036734	1.7489866761431432	2.1484432625255607	FALSE	TRUE	Repressor	Repressor	NA	-2.4905543813918247	-2.4879891663372904	0.83571845372619	-5.148482976986541	-1.1575917218912464	2.6604938106492506	3.990891255095294	-2.0416815925714085	-2.1065850638294346	1.2743707762022218	-3.774640868125873	2.1011190911450432	1.6680558042964386	5.875759959270916	0	0.9565217391304348	Repressor	NA	NA	NA	Inf	-Inf	NA	-Inf	-2.2299907145585203	-2.1972546196553258	0.9202881171759878	-3.774640868125873	-1.0036974198421862	1.5773862484705474	2.770943448283687	FALSE	TRUE	Repressor	Repressor	NA	R-R	Repressor	Effector Pair	NA	TRUE	-4.755966689094054	-2.7151369542391257
Short_nuclear_domain;JDP2_HUMAN;bZIP_1;61;63 --- Silencer_tiles;ENSG00000085224;242	0 control Pair	-4.970189520534333	NA	-3.3754760095987866	NA	0.03091613761314862	NA	0.08788782635358248	NA	5	NA	60	NA	92	NA	11	NA	9.96391488513031e-8	NA	1.993912783662756e-6	NA	3.123245614377549e-6	NA	2.0693106185733797e-5	NA	-4.17283276506656	NA	Short_nuclear_domain;JDP2_HUMAN;bZIP_1;61;63	Silencer_tiles;ENSG00000085224;242	JDP2	Transcription factor - bZIP/Jun	NucDom Repr	ATRX	BAF/pBAF	SilTile Repr	-2.0307528050025483	-2.1916934966941977	0.8585980636025402	-3.172425339175783	-0.673301793405578	0.9807318424815854	2.499123545770205	-1.5530689525036654	-1.8217168796482184	1.2219565316454704	-2.772168538917242	2.066222724309307	0.9504516592690238	4.8383912632265496	0	0.9285714285714286	Repressor	NA	NA	NA	Inf	-Inf	NA	-Inf	-1.8314760045662015	-1.8662077242928108	0.6648560232523861	-2.772168538917242	-0.6769952303372062	0.9059608146244312	2.095173308580036	FALSE	TRUE	Repressor	Repressor	NA	-1.631809232269852	-1.555530832526607	0.600808626414101	-3.415902487634201	-0.44542322486035224	1.860371655107594	2.970479262773849	1.8909084680961057	1.8777412598453265	0.5419374279265909	0.9230472996911958	3.101038661020404	0.9546939601541308	2.1779913613292083	0	0	Repressor	NA	NA	NA	Inf	-Inf	NA	-Inf	NA	NA	NA	Inf	-Inf	NA	-Inf	FALSE	FALSE	Non-hit	Repressor	NA	R-N	Other	Effector Pair	FALSE	NA	-3.7472243292208045	0.05602438019710809
Short_nuclear_domain;JDP2_HUMAN;bZIP_1;61;63 --- Short_nuclear_domain;MYBA_HUMAN;LMSTEN;223;46	0 control Pair	-5.341445327785264	NA	NA	NA	0.02407039562458024	NA	NA	NA	5	NA	NA	NA	119	NA	NA	NA	9.96391488513031e-8	NA	NA	NA	4.039850305553569e-6	NA	NA	NA	NA	NA	Short_nuclear_domain;JDP2_HUMAN;bZIP_1;61;63	Short_nuclear_domain;MYBA_HUMAN;LMSTEN;223;46	JDP2	Transcription factor - bZIP/Jun	NucDom Repr	MYBA	Transcription factor; MYBL1	NucDom Act	-2.0307528050025483	-2.1916934966941977	0.8585980636025402	-3.172425339175783	-0.673301793405578	0.9807318424815854	2.499123545770205	-1.5530689525036654	-1.8217168796482184	1.2219565316454704	-2.772168538917242	2.066222724309307	0.9504516592690238	4.8383912632265496	0	0.9285714285714286	Repressor	NA	NA	NA	Inf	-Inf	NA	-Inf	-1.8314760045662015	-1.8662077242928108	0.6648560232523861	-2.772168538917242	-0.6769952303372062	0.9059608146244312	2.095173308580036	FALSE	TRUE	Repressor	Repressor	NA	3.1207649546604745	3.3016961129513733	0.9214544081101068	0.16011592911532346	4.583201351945653	3.1415801838360498	4.423085422830329	0.11122818498676898	0.1972384987977167	0.6538713310634702	-0.9396627305567976	1.6110726157358024	1.1369012293545144	2.5507353462926	1	0.8333333333333334	Activator	3.1207649546604745	3.3016961129513733	0.9214544081101068	0.16011592911532346	4.583201351945653	3.1415801838360498	4.423085422830329	-0.5228376941500839	-0.5286365991262576	0.28988024587637845	-0.9396627305567976	-0.04431521029647531	0.41102613143054	0.8953475202603223	TRUE	TRUE	Dual	Activator	NA	R-D	Other	Effector Pair	NA	NA	1.1100026162571757	-1.6244783808505017
Silencer_tiles;ENSG00000127124;78 --- Short_nuclear_domain;ATF1_HUMAN;bZIP_1;191;59	0 control Pair	-5.668559869387961	NA	-0.13923853226349195	NA	0.01928136929660455	NA	0.47589051250609943	NA	7	NA	257	NA	209	NA	5	NA	1.394948083918244e-7	NA	8.540593090022138e-6	NA	7.0951992761403015e-6	NA	9.405957357151724e-6	NA	-2.9038992008257263	NA	Silencer_tiles;ENSG00000127124;78	Short_nuclear_domain;ATF1_HUMAN;bZIP_1;191;59	HIVEP3	NF-kB inhibition	SilTile Repr	ATF1	Transcription factor -- bZIP	NucDom Repr	-1.9864347414784411	-1.943873837032098	1.0699116245461036	-3.597243534743054	-0.09679609544631523	1.653369697710956	3.500447439296739	-1.514581341497066	-1.6724548194142923	0.9846107574395104	-2.574401053078054	1.7890610999039045	0.9019462336637616	4.363462152981958	0	0.9411764705882352	Repressor	NA	NA	NA	Inf	-Inf	NA	-Inf	-1.7210589940846266	-1.6793154524973608	0.5108914941377685	-2.574401053078054	-0.7672532655860291	0.8950856005806931	1.8071477874920248	FALSE	TRUE	Repressor	Repressor	NA	-2.2016850539341526	-2.267977522756764	1.0343277347796331	-4.133609305289514	-0.5161925419224154	1.8656317825327504	3.617416763367099	-0.4441650595692253	-0.6085518904096912	1.1114229285079802	-2.480622732129234	2.0193608167601913	1.8720708417195429	4.499983548889425	0	0.8823529411764706	Repressor	NA	NA	NA	Inf	-Inf	NA	-Inf	-1.0121228916098357	-0.7316360559860909	0.6459886429078745	-2.480622732129234	-0.3321794696036734	1.7489866761431432	2.1484432625255607	FALSE	TRUE	Repressor	Repressor	NA	R-R	Repressor	Effector Pair	FALSE	NA	-4.211851359788862	-2.2810067098239832
Short_nuclear_domain;CDYL2_HUMAN;Chromo;1;50 --- Short_nuclear_domain;MPP8_HUMAN;Chromo;44;50	0 control Pair	-3.5282925611895473	NA	NA	-3.988375600547191	0.0797589973076986	NA	NA	0.0592712038779692	22	NA	NA	5	149	NA	NA	95	4.384122549457336e-7	NA	NA	5.006719518265464e-7	5.058299962415813e-6	NA	NA	7.946464584447581e-6	NA	NA	Short_nuclear_domain;CDYL2_HUMAN;Chromo;1;50	Short_nuclear_domain;MPP8_HUMAN;Chromo;44;50	CDYL2	Chromodomain	NucDom Repr	MPP8	Binds H3K9me3; HUSH complex/SETDB1	NucDom Repr	-2.537211221988695	-2.3267462954864815	0.79069682694892	-3.818793530262072	-0.558254666892397	1.4920472347755904	3.260538863369675	-2.876315271686152	-3.2941446945594963	1.2234767873495889	-4.160111081468878	0.8310665069186164	0.8659663869093821	4.991177588387495	0	0.9444444444444444	Repressor	NA	NA	NA	Inf	-Inf	NA	-Inf	-3.0943965527805504	-3.3508492913685513	0.8251527288932937	-4.160111081468878	-0.94776837982854	0.8092617901003272	3.2123427016403383	FALSE	TRUE	Repressor	Repressor	NA	-2.639417236168416	-2.695604463101996	0.4481599659605988	-3.269959550639543	-1.850474022206828	0.5743550875375467	1.4194855284327148	-2.2518542611679497	-2.699218052887931	1.6816175983516306	-3.9469559985860383	2.8182103207861817	1.2477379456981073	6.76516631937222	0	0.9411764705882352	Repressor	NA	NA	NA	Inf	-Inf	NA	-Inf	-2.5687332975400827	-2.822486174477923	1.0934121488598485	-3.9469559985860383	-0.6960345381788924	1.1244698241081157	3.250921460407146	FALSE	TRUE	Repressor	Repressor	NA	R-R	Repressor	Effector Pair	NA	NA	-5.022350758588478	-5.993362747447428
Short_nuclear_domain;MPP8_HUMAN;Chromo;44;50 --- Short_nuclear_domain;NCOA2_HUMAN;Nuc_rec_co-act;1054;46	0 control Pair	-4.804179569095404	NA	NA	NA	0.03455611274438857	NA	NA	NA	5	NA	NA	NA	82	NA	NA	NA	9.96391488513031e-8	NA	NA	NA	2.7837623954234673e-6	NA	NA	NA	NA	NA	Short_nuclear_domain;MPP8_HUMAN;Chromo;44;50	Short_nuclear_domain;NCOA2_HUMAN;Nuc_rec_co-act;1054;46	MPP8	Binds H3K9me3; HUSH complex/SETDB1	NucDom Repr	NCOA2	Coactivator	NucDom Act	-2.639417236168416	-2.695604463101996	0.4481599659605988	-3.269959550639543	-1.850474022206828	0.5743550875375467	1.4194855284327148	-2.2518542611679497	-2.699218052887931	1.6816175983516306	-3.9469559985860383	2.8182103207861817	1.2477379456981073	6.76516631937222	0	0.9411764705882352	Repressor	NA	NA	NA	Inf	-Inf	NA	-Inf	-2.5687332975400827	-2.822486174477923	1.0934121488598485	-3.9469559985860383	-0.6960345381788924	1.1244698241081157	3.250921460407146	FALSE	TRUE	Repressor	Repressor	NA	2.6368211706074662	2.6902866094206	0.6610443313758271	1.265622462352777	3.883789474817511	1.4246641470678232	2.618167012464734	0.43870454092887495	0.4176975641671179	0.5321725678792111	-0.5018344977565334	1.9383707826017955	0.9195320619236512	2.440205280358329	1	0.7916666666666666	Activator	2.6368211706074662	2.6902866094206	0.6610443313758271	1.265622462352777	3.883789474817511	1.4246641470678232	2.618167012464734	-0.22297138934196836	-0.2395260028711144	0.1956737407051498	-0.5018344977565334	-0.0353461437163502	0.2623084948854191	0.4664883540401832	TRUE	TRUE	Dual	Activator	NA	R-D	Other	Effector Pair	NA	NA	-0.005317853681396034	-2.281520488720813
Human_KRAB_variant;P21506;146 --- Short_nuclear_domain;HXA13_HUMAN;Homeodomain;308;56	0 control Pair	-4.253982486534925	NA	NA	NA	0.04980101918856007	NA	NA	NA	5	NA	NA	NA	56	NA	NA	NA	9.96391488513031e-8	NA	NA	NA	1.901106026142856e-6	NA	NA	NA	NA	NA	Human_KRAB_variant;P21506;146	Short_nuclear_domain;HXA13_HUMAN;Homeodomain;308;56	ZNF10	HP1 (KRAB)	KRAB Repr	HXA13	HOXA13; homeodomain	NucDom Repr	-2.413179299167188	-2.450984198492633	0.40201994290679977	-3.2396122068418896	-1.5670780153812591	0.7886280083492565	1.6725341914606304	-3.271125690334871	-3.120449320576521	0.6045582812333365	-4.399841448385486	-2.2991868381423073	1.2793921278089653	2.100654610243179	0	1	Repressor	NA	NA	NA	Inf	-Inf	NA	-Inf	-3.271125690334871	-3.120449320576521	0.6045582812333365	-4.399841448385486	-2.2991868381423073	1.2793921278089653	2.100654610243179	FALSE	TRUE	Repressor	Repressor	NA	-2.2995407124739127	-2.432624107325937	1.3197473603350232	-5.4014461416765815	-0.20841191618265464	2.9688220343506444	5.193034225493927	0.250956124963228	0.26692450038362275	1.0232858255112012	-2.0902195814973017	1.8013868090080805	2.3571440818809246	3.891606390505382	0	0.7058823529411765	Repressor	NA	NA	NA	Inf	-Inf	NA	-Inf	-0.6997290814283054	-0.5491530168967768	0.6497195049234145	-2.0902195814973017	-0.16407818265756094	1.5410665646005248	1.926141398839741	FALSE	TRUE	Repressor	Repressor	NA	R-R	Repressor	Effector Pair	NA	NA	-4.88360830581857	-2.853524820192898
Short_nuclear_domain;KMT2B_HUMAN;zf-CXXC;941;47 --- Short_nuclear_domain;DPY30_HUMAN;Dpy-30;19;41	0 control Pair	-5.269125972795466	1.1960858784928137	NA	NA	0.02527647335815032	0.6961568869219729	NA	NA	11	59	NA	NA	249	7	NA	NA	2.192061274728668e-7	2.7718046952586306e-6	NA	NA	8.453132151956626e-6	1.209775818171386e-6	NA	NA	NA	NA	Short_nuclear_domain;KMT2B_HUMAN;zf-CXXC;941;47	Short_nuclear_domain;DPY30_HUMAN;Dpy-30;19;41	KMT2B	MLL2; deposits H3K4me; has SET domain	NucDom Repr	DPY30	SET1/MLL core unit; H3K4 methyltransferase	NucDom Act	-1.953156134487838	-2.17299026995122	0.4609624355862565	-2.420480162093341	-1.1946007190968122	0.24748989214212092	1.2258794429965287	-0.00199044273981575	0.08860980679750484	1.1352827495856337	-2.3136231704457075	1.4499749394165558	2.4022329772432123	3.7635981098622633	0	0.65	Repressor	NA	NA	NA	Inf	-Inf	NA	-Inf	-0.9254115930333198	-0.7681601208536787	0.7849016592144014	-2.3136231704457075	-0.1309858134764749	1.545463049592029	2.182637356969233	FALSE	TRUE	Repressor	Repressor	NA	-1.3398933833644122	-1.3885398735657148	0.6150418180204889	-2.184549112299121	-0.15406027976186146	0.7960092387334063	2.0304888325372596	2.3474761437484974	2.3544437896261163	0.8099727426967493	-0.04634671931471934	3.6608034593821737	2.400790508940836	3.707150178696893	0	0.08333333333333333	Activator	NA	NA	NA	Inf	-Inf	NA	-Inf	-0.04634671931471934	-0.04634671931471934	NA	-0.04634671931471934	-0.04634671931471934	0	0	FALSE	FALSE	Non-hit	Activator	NA	R-N	Other	Effector Pair	NA	NA	-3.5615301435169346	2.443053596423621
Short_nuclear_domain;JDP2_HUMAN;bZIP_1;61;63 --- Short_nuclear_domain;CXXC1_HUMAN;PHD;12;48	0 control Pair	-4.2015150666407886	NA	NA	NA	0.05155041755355256	NA	NA	NA	5	NA	NA	NA	54	NA	NA	NA	9.96391488513031e-8	NA	NA	NA	1.8332093823520396e-6	NA	NA	NA	NA	NA	Short_nuclear_domain;JDP2_HUMAN;bZIP_1;61;63	Short_nuclear_domain;CXXC1_HUMAN;PHD;12;48	JDP2	Transcription factor - bZIP/Jun	NucDom Repr	CXXC1	binds non-methylated CpGs; SETD1 complex member	NucDom Act	-2.0307528050025483	-2.1916934966941977	0.8585980636025402	-3.172425339175783	-0.673301793405578	0.9807318424815854	2.499123545770205	-1.5530689525036654	-1.8217168796482184	1.2219565316454704	-2.772168538917242	2.066222724309307	0.9504516592690238	4.8383912632265496	0	0.9285714285714286	Repressor	NA	NA	NA	Inf	-Inf	NA	-Inf	-1.8314760045662015	-1.8662077242928108	0.6648560232523861	-2.772168538917242	-0.6769952303372062	0.9059608146244312	2.095173308580036	FALSE	TRUE	Repressor	Repressor	NA	-1.1311904623412028	-1.180896711987505	0.6673046270045645	-1.942268810417462	0.6219952543599245	0.761372098429957	2.5642640647773867	2.2849578247472833	2.2864721312180527	0.7966513730857414	0.19498383332328395	4.040250551334264	2.091488297894769	3.84526671801098	0.05263157894736842	0.05	Activator	0.6219952543599245	0.6219952543599245	NA	0.6219952543599245	0.6219952543599245	0	0	NA	NA	NA	Inf	-Inf	NA	-Inf	FALSE	FALSE	Non-hit	Activator	NA	R-N	Other	Effector Pair	NA	NA	-3.372590208681703	0.4647552515698343
Short_nuclear_domain;KMT2B_HUMAN;zf-CXXC;941;47 --- Short_nuclear_domain;YAF2_HUMAN;YAF2_RYBP;78;32	0 control Pair	-5.3644064762285755	-1.209350850503754	-0.8319801261730149	-2.101195430881497	0.02369934389235316	0.30190176823411125	0.3596958052864991	0.18901277618714743	11	210	159	22	266	132	5	113	2.192061274728668e-7	9.86574552549682e-6	5.283868876706303e-6	2.202956588036804e-6	9.030253624178566e-6	2.2812915428374703e-5	9.405957357151724e-6	9.452110505711334e-6	-3.098193301200795	-1.655273140692625	Short_nuclear_domain;KMT2B_HUMAN;zf-CXXC;941;47	Short_nuclear_domain;YAF2_HUMAN;YAF2_RYBP;78;32	KMT2B	MLL2; deposits H3K4me; has SET domain	NucDom Repr	YAF2	Yy1, PcG; inhibits Myc, H3K9me3	NucDom Repr	-1.953156134487838	-2.17299026995122	0.4609624355862565	-2.420480162093341	-1.1946007190968122	0.24748989214212092	1.2258794429965287	-0.00199044273981575	0.08860980679750484	1.1352827495856337	-2.3136231704457075	1.4499749394165558	2.4022329772432123	3.7635981098622633	0	0.65	Repressor	NA	NA	NA	Inf	-Inf	NA	-Inf	-0.9254115930333198	-0.7681601208536787	0.7849016592144014	-2.3136231704457075	-0.1309858134764749	1.545463049592029	2.182637356969233	FALSE	TRUE	Repressor	Repressor	NA	-1.8680206315405563	-2.0509696082674607	0.9174636123922028	-2.977202707068701	0.8405928948517318	0.9262330988012404	3.817795601920433	-2.5092257169464616	-2.9961546164616606	1.2680193163886735	-4.032861362224192	0.01598573353226221	1.036706745762531	4.048847095756454	0.07692307692307693	1	Repressor	0.8405928948517318	0.8405928948517318	NA	0.8405928948517318	0.8405928948517318	0	0	-2.6670514326013817	-3.0480189079553313	1.1240027168939917	-4.032861362224192	-0.5330260030516042	0.9848424542688604	3.4998353591725873	FALSE	TRUE	Repressor	Repressor	NA	R-R	Repressor	Effector Pair	FALSE	TRUE	-4.223959878218681	-2.907544809664156
Short_nuclear_domain;HXA13_HUMAN;Homeodomain;308;56 --- Short_nuclear_domain;TOX_HUMAN;HMG_box;255;68	0 control Pair	-5.636452123357337	NA	NA	NA	0.01970674318602025	NA	NA	NA	5	NA	NA	NA	146	NA	NA	NA	9.96391488513031e-8	NA	NA	NA	4.956454996729588e-6	NA	NA	NA	NA	NA	Short_nuclear_domain;HXA13_HUMAN;Homeodomain;308;56	Short_nuclear_domain;TOX_HUMAN;HMG_box;255;68	HXA13	HOXA13; homeodomain	NucDom Repr	TOX	Transcription factor -- HMG_box	NucDom Repr	-2.2995407124739127	-2.432624107325937	1.3197473603350232	-5.4014461416765815	-0.20841191618265464	2.9688220343506444	5.193034225493927	0.250956124963228	0.26692450038362275	1.0232858255112012	-2.0902195814973017	1.8013868090080805	2.3571440818809246	3.891606390505382	0	0.7058823529411765	Repressor	NA	NA	NA	Inf	-Inf	NA	-Inf	-0.6997290814283054	-0.5491530168967768	0.6497195049234145	-2.0902195814973017	-0.16407818265756094	1.5410665646005248	1.926141398839741	FALSE	TRUE	Repressor	Repressor	NA	-1.98521856448886	-1.910216305796543	0.5552474629698444	-3.142213656884143	-0.6590776597054255	1.2319973510876	2.4831359971787172	-1.0390742815829022	-1.1313505378765056	1.3769794541077025	-3.655460869391263	2.5736810844163425	2.5241103315147573	6.229141953807606	0	0.8695652173913043	Repressor	NA	NA	NA	Inf	-Inf	NA	-Inf	-1.4321585502252745	-1.167669762707543	0.9330272451579442	-3.655460869391263	-0.2111640488104366	2.48779110668372	3.4442968205808264	FALSE	TRUE	Repressor	Repressor	NA	R-R	Repressor	Effector Pair	NA	NA	-4.34284041312248	-0.8644260374928829
Short_nuclear_domain;ABL1_HUMAN;SH3_1;50;46 --- Short_nuclear_domain;HXA13_HUMAN;Homeodomain;308;56	0 control Pair	-5.104839047229115	3.2987155433844197	NA	NA	0.02823903006004213	0.9077523992042816	NA	NA	5	181	NA	NA	101	5	NA	NA	9.96391488513031e-8	8.503333048166307e-6	NA	NA	3.428780511436222e-6	8.641255844081327e-7	NA	NA	NA	NA	Short_nuclear_domain;ABL1_HUMAN;SH3_1;50;46	Short_nuclear_domain;HXA13_HUMAN;Homeodomain;308;56	ABL1	Non-receptor tyrosine kinase	NucDom Act	HXA13	HOXA13; homeodomain	NucDom Repr	-1.0974178725930013	-1.259197704498373	1.0322191246999783	-2.820608009857332	1.1602001062322436	1.5614103053589587	3.9808081160895754	1.9158969903223055	2.013930658593238	0.6066161091477186	0.8632698807911968	2.995829130474419	1.1506607778020412	2.132559249683222	0.13043478260869565	0	Activator	0.966172977116944	0.9342428760017728	0.18019642709613384	0.8040759491168158	1.1602001062322436	0.130166926884957	0.3561241571154278	NA	NA	NA	Inf	-Inf	NA	-Inf	FALSE	FALSE	Non-hit	Activator	NA	-2.2995407124739127	-2.432624107325937	1.3197473603350232	-5.4014461416765815	-0.20841191618265464	2.9688220343506444	5.193034225493927	0.250956124963228	0.26692450038362275	1.0232858255112012	-2.0902195814973017	1.8013868090080805	2.3571440818809246	3.891606390505382	0	0.7058823529411765	Repressor	NA	NA	NA	Inf	-Inf	NA	-Inf	-0.6997290814283054	-0.5491530168967768	0.6497195049234145	-2.0902195814973017	-0.16407818265756094	1.5410665646005248	1.926141398839741	FALSE	TRUE	Repressor	Repressor	NA	N-R	Other	Effector Pair	NA	NA	-3.69182181182431	2.280855158976861
Short_nuclear_domain;SSX2_HUMAN;SSXRD;108;31 --- Short_nuclear_domain;MPP8_HUMAN;Chromo;44;50	0 control Pair	-5.365490801751915	2.928152673246181	NA	NA	0.02368195989762687	0.8838742114063864	NA	NA	5	140	NA	NA	121	5	NA	NA	9.96391488513031e-8	6.577163683664547e-6	NA	NA	4.1077469493443846e-6	8.641255844081327e-7	NA	NA	NA	NA	Short_nuclear_domain;SSX2_HUMAN;SSXRD;108;31	Short_nuclear_domain;MPP8_HUMAN;Chromo;44;50	SSX2	Transcription factor -- SSX	NucDom Repr	MPP8	Binds H3K9me3; HUSH complex/SETDB1	NucDom Repr	-1.672147583297052	-1.484347131400067	0.8997105317282293	-3.7197437762448207	-0.25101533516435204	2.2353966448447538	3.4687284410804686	-0.3718323099057318	0.04844770905261789	1.3376120168358367	-3.132066338005145	1.9844467681065312	3.180514047057762	5.116513106111676	0	0.8181818181818182	Repressor	NA	NA	NA	Inf	-Inf	NA	-Inf	-1.4176956722155365	-1.5569936346852646	1.0379292739433166	-3.132066338005145	-0.08277052330270812	1.57507270331988	3.0492958147024365	FALSE	TRUE	Repressor	Repressor	NA	-2.639417236168416	-2.695604463101996	0.4481599659605988	-3.269959550639543	-1.850474022206828	0.5743550875375467	1.4194855284327148	-2.2518542611679497	-2.699218052887931	1.6816175983516306	-3.9469559985860383	2.8182103207861817	1.2477379456981073	6.76516631937222	0	0.9411764705882352	Repressor	NA	NA	NA	Inf	-Inf	NA	-Inf	-2.5687332975400827	-2.822486174477923	1.0934121488598485	-3.9469559985860383	-0.6960345381788924	1.1244698241081157	3.250921460407146	FALSE	TRUE	Repressor	Repressor	NA	R-R	Repressor	Effector Pair	NA	NA	-4.179951594502063	-2.650770343835313
Short_nuclear_domain;CXXC1_HUMAN;PHD;12;48 --- Short_nuclear_domain;ID2_HUMAN;HLH;15;41	0 control Pair	-6.5551520212554895	2.821237469329669	NA	-1.3975603735805977	0.01052225077298123	0.8760486849154477	NA	0.27513669754210995	5	130	NA	26	276	5	NA	82	9.96391488513031e-8	6.107366277688509e-6	NA	2.603494149498042e-6	9.369736843132646e-6	8.641255844081327e-7	NA	6.859053641312649e-6	NA	0.7118385478745356	Short_nuclear_domain;CXXC1_HUMAN;PHD;12;48	Short_nuclear_domain;ID2_HUMAN;HLH;15;41	CXXC1	binds non-methylated CpGs; SETD1 complex member	NucDom Act	ID2	Transcription factor -- HLH	NucDom Repr	-1.1311904623412028	-1.180896711987505	0.6673046270045645	-1.942268810417462	0.6219952543599245	0.761372098429957	2.5642640647773867	2.2849578247472833	2.2864721312180527	0.7966513730857414	0.19498383332328395	4.040250551334264	2.091488297894769	3.84526671801098	0.05263157894736842	0.05	Activator	0.6219952543599245	0.6219952543599245	NA	0.6219952543599245	0.6219952543599245	0	0	NA	NA	NA	Inf	-Inf	NA	-Inf	FALSE	FALSE	Non-hit	Activator	NA	-2.3901777786646083	-2.6013715334783525	0.6170734453195293	-3.2371633414988303	-1.087746748856094	0.6357918080204779	2.149416592642736	-0.8853729893033013	-0.8844178601157817	1.3422032421251555	-3.276037095102	1.60306842183503	2.3916192349862184	4.87910551693703	0	0.9090909090909092	Repressor	NA	NA	NA	Inf	-Inf	NA	-Inf	-1.4856180958113538	-1.5572179280429022	1.0190288848685671	-3.276037095102	-0.05909117315597428	1.718819167059098	3.2169459219460257	FALSE	TRUE	Repressor	Repressor	NA	N-R	Other	Effector Pair	NA	TRUE	-3.7822682454658576	1.402054271102271
Short_nuclear_domain;MPP8_HUMAN;Chromo;44;50 --- Silencer_tiles;ENSG00000102098;62	0 control Pair	-5.50190999997851	-0.4334024957618923	NA	NA	0.02159137639799062	0.425456838390952	NA	NA	5	79	NA	NA	133	29	NA	NA	9.96391488513031e-8	3.711399507210709e-6	NA	NA	4.515126812089283e-6	5.01192838956717e-6	NA	NA	NA	NA	Short_nuclear_domain;MPP8_HUMAN;Chromo;44;50	Silencer_tiles;ENSG00000102098;62	MPP8	Binds H3K9me3; HUSH complex/SETDB1	NucDom Repr	SCML2	Polycomb	SilTile Repr	-2.639417236168416	-2.695604463101996	0.4481599659605988	-3.269959550639543	-1.850474022206828	0.5743550875375467	1.4194855284327148	-2.2518542611679497	-2.699218052887931	1.6816175983516306	-3.9469559985860383	2.8182103207861817	1.2477379456981073	6.76516631937222	0	0.9411764705882352	Repressor	NA	NA	NA	Inf	-Inf	NA	-Inf	-2.5687332975400827	-2.822486174477923	1.0934121488598485	-3.9469559985860383	-0.6960345381788924	1.1244698241081157	3.250921460407146	FALSE	TRUE	Repressor	Repressor	NA	-1.9596148892961496	-2.064864640532502	0.5965252161329818	-2.9583109096146436	-0.8268776076875051	0.8934462690821414	2.1314333019271388	-0.6713404891381141	-0.9036315275671132	1.6629314745446566	-3.467965933830625	3.509664261481662	2.5643344062635114	6.977630195312287	0	0.9	Repressor	NA	NA	NA	Inf	-Inf	NA	-Inf	-1.3857654186662427	-1.149567041639023	1.0642414120956956	-3.467965933830625	-0.19562490288855305	2.3183988921916017	3.272341030942072	FALSE	TRUE	Repressor	Repressor	NA	R-R	Repressor	Effector Pair	NA	NA	-4.760469103634499	-3.602849580455044
Silencer_tiles;ENSG00000111642;38 --- Short_nuclear_domain;JDP2_HUMAN;bZIP_1;61;63	0 control Pair	-5.137789469030402	NA	NA	-4.40720467898841	0.02761898594133014	NA	NA	0.04500891184964713	9	NA	NA	5	186	NA	NA	127	1.793504679323456e-7	NA	NA	5.006719518265464e-7	6.314387872545914e-6	NA	NA	1.0623168444472027e-5	NA	NA	Silencer_tiles;ENSG00000111642;38	Short_nuclear_domain;JDP2_HUMAN;bZIP_1;61;63	CHD4	Chromodomain; SNF2/RAD54 family; NuRD complex member	SilTile Repr	JDP2	Transcription factor - bZIP/Jun	NucDom Repr	-2.1255350686005565	-2.087448894908562	0.6633027693757009	-3.6120131497869896	-0.7698022984221528	1.5245642548784275	2.842210851364837	-2.1822696525153993	-2.307035288946272	1.0078582036995505	-3.4286294903220935	1.262058463638136	1.121594201375821	4.6906879539602295	0	0.9583333333333334	Repressor	NA	NA	NA	Inf	-Inf	NA	-Inf	-2.332023048869901	-2.350632050734341	0.7065827380718375	-3.4286294903220935	-0.6485128957808124	1.0779974395877527	2.780116594541281	FALSE	TRUE	Repressor	Repressor	NA	-2.0307528050025483	-2.1916934966941977	0.8585980636025402	-3.172425339175783	-0.673301793405578	0.9807318424815854	2.499123545770205	-1.5530689525036654	-1.8217168796482184	1.2219565316454704	-2.772168538917242	2.066222724309307	0.9504516592690238	4.8383912632265496	0	0.9285714285714286	Repressor	NA	NA	NA	Inf	-Inf	NA	-Inf	-1.8314760045662015	-1.8662077242928108	0.6648560232523861	-2.772168538917242	-0.6769952303372062	0.9059608146244312	2.095173308580036	FALSE	TRUE	Repressor	Repressor	NA	R-R	Repressor	Effector Pair	NA	NA	-4.279142391602759	-4.128752168594491
Short_nuclear_domain;HXA13_HUMAN;Homeodomain;308;56 --- Short_nuclear_domain;SCMH1_HUMAN;SAM_1;580;65	0 control Pair	-6.241971507437681	1.1960858784928137	-1.6430258965550737	0.8141407645740312	0.01304003865817815	0.6961568869219729	0.2425299542175795	0.637451370183671	7	118	145	94	311	14	8	64	1.394948083918244e-7	5.543609390517261e-6	4.818622560518327e-6	9.412632694339071e-6	1.0557928109471932e-5	2.419551636342772e-6	1.5049531771442762e-5	5.353407720048897e-6	-3.942498701996377	1.0051133215334225	Short_nuclear_domain;HXA13_HUMAN;Homeodomain;308;56	Short_nuclear_domain;SCMH1_HUMAN;SAM_1;580;65	HXA13	HOXA13; homeodomain	NucDom Repr	SCMH1	Polycomb	NucDom Repr	-2.2995407124739127	-2.432624107325937	1.3197473603350232	-5.4014461416765815	-0.20841191618265464	2.9688220343506444	5.193034225493927	0.250956124963228	0.26692450038362275	1.0232858255112012	-2.0902195814973017	1.8013868090080805	2.3571440818809246	3.891606390505382	0	0.7058823529411765	Repressor	NA	NA	NA	Inf	-Inf	NA	-Inf	-0.6997290814283054	-0.5491530168967768	0.6497195049234145	-2.0902195814973017	-0.16407818265756094	1.5410665646005248	1.926141398839741	FALSE	TRUE	Repressor	Repressor	NA	-1.760709747115203	-1.6598486740999747	0.5635355020800971	-3.085768828120865	-0.8738654493591043	1.4259201540208903	2.211903378761761	-1.0084553898446742	-1.222744389690855	1.3010587604054762	-2.953680297900393	2.024803248408259	1.730935908209538	4.978483546308652	0	0.875	Repressor	NA	NA	NA	Inf	-Inf	NA	-Inf	-1.479050443718343	-1.4797864722874554	0.7410023333995261	-2.953680297900393	-0.07945264518296141	1.4738938256129377	2.8742276527174315	FALSE	TRUE	Repressor	Repressor	NA	R-R	Repressor	Effector Pair	FALSE	FALSE	-4.092472781425911	-0.9558198893072323
Short_nuclear_domain;STAT2_HUMAN;STAT2_C;770;55 --- Silencer_tiles;ENSG00000127124;78	0 control Pair	-3.5185774063563353	NA	NA	NA	0.08025465924119421	NA	NA	NA	11	NA	NA	NA	74	NA	NA	NA	2.192061274728668e-7	NA	NA	NA	2.5121758202602024e-6	NA	NA	NA	NA	NA	Short_nuclear_domain;STAT2_HUMAN;STAT2_C;770;55	Silencer_tiles;ENSG00000127124;78	STAT2	STAT family activator; IFNa/IFNb signaling	NucDom Act	HIVEP3	NF-kB inhibition	SilTile Repr	-0.6629532197073206	-0.8392562757513198	1.1039351035263063	-2.1341676238316625	2.294910862535806	1.2949113480803427	4.429078486367469	1.1325407309725837	1.379402066403864	0.8841024414624447	-0.6188478411632176	2.891020943163591	1.9982499075670817	3.5098687843268084	0.21739130434782608	0.25	Activator	0.9549917746270552	0.4573064168780464	0.9011964369684587	0.18196949020687023	2.294910862535806	0.27533692667117615	2.112941372328936	-0.400752503414152	-0.4357593445115766	0.2112712678304577	-0.6188478411632176	-0.11264348347023724	0.18308849665164095	0.5062043576929803	TRUE	TRUE	Dual	Activator	NA	-1.9864347414784411	-1.943873837032098	1.0699116245461036	-3.597243534743054	-0.09679609544631523	1.653369697710956	3.500447439296739	-1.514581341497066	-1.6724548194142923	0.9846107574395104	-2.574401053078054	1.7890610999039045	0.9019462336637616	4.363462152981958	0	0.9411764705882352	Repressor	NA	NA	NA	Inf	-Inf	NA	-Inf	-1.7210589940846266	-1.6793154524973608	0.5108914941377685	-2.574401053078054	-0.7672532655860291	0.8950856005806931	1.8071477874920248	FALSE	TRUE	Repressor	Repressor	NA	D-R	Other	Effector Pair	NA	NA	-2.783130112783418	-0.2930527530104283
Short_nuclear_domain;ATF1_HUMAN;bZIP_1;191;59 --- Short_nuclear_domain;CBX1_HUMAN;Chromo_shadow;104;52	0 control Pair	-4.22798727800198	NA	NA	-3.4185199922162437	0.05066062043688877	NA	NA	0.08552530540913335	5	NA	NA	5	55	NA	NA	64	9.96391488513031e-8	NA	NA	5.006719518265464e-7	1.8671577042474475e-6	NA	NA	5.353407720048897e-6	NA	NA	Short_nuclear_domain;ATF1_HUMAN;bZIP_1;191;59	Short_nuclear_domain;CBX1_HUMAN;Chromo_shadow;104;52	ATF1	Transcription factor -- bZIP	NucDom Repr	CBX1	HP1	NucDom Repr	-2.2016850539341526	-2.267977522756764	1.0343277347796331	-4.133609305289514	-0.5161925419224154	1.8656317825327504	3.617416763367099	-0.4441650595692253	-0.6085518904096912	1.1114229285079802	-2.480622732129234	2.0193608167601913	1.8720708417195429	4.499983548889425	0	0.8823529411764706	Repressor	NA	NA	NA	Inf	-Inf	NA	-Inf	-1.0121228916098357	-0.7316360559860909	0.6459886429078745	-2.480622732129234	-0.3321794696036734	1.7489866761431432	2.1484432625255607	FALSE	TRUE	Repressor	Repressor	NA	-2.7238952391314144	-2.7960180097496625	0.6882571801463663	-3.8993502285187858	-1.1527750037848432	1.1033322187691232	2.7465752247339426	-2.5815298960106396	-2.6428727016598264	0.9464342132389822	-3.796554274231269	0.5141182967970835	1.1536815725714424	4.310672571028352	0	1	Repressor	NA	NA	NA	Inf	-Inf	NA	-Inf	-2.7363123056510257	-2.7505283715656597	0.642878591283006	-3.796554274231269	-1.4406537664400425	1.0460259026656091	2.355900507791226	FALSE	TRUE	Repressor	Repressor	NA	R-R	Repressor	Effector Pair	NA	NA	-5.063995532506427	-3.2514245920695175
Short_nuclear_domain;MPP8_HUMAN;Chromo;44;50 --- Human_KRAB_variant;Q3KP31;676	0 control Pair	-5.147067282618412	-3.1817650188318543	NA	-3.146440446779443	0.02744680047245227	0.09926380216500227	NA	0.10147461183641744	5	15	NA	5	104	37	NA	53	9.96391488513031e-8	7.046961089640587e-7	NA	5.006719518265464e-7	3.5306254771224463e-6	6.394529324620182e-6	NA	4.433290768165492e-6	NA	-3.164102732805649	Short_nuclear_domain;MPP8_HUMAN;Chromo;44;50	Human_KRAB_variant;Q3KP31;676	MPP8	Binds H3K9me3; HUSH complex/SETDB1	NucDom Repr	ZNF791	HP1 (KRAB)	KRAB Repr	-2.639417236168416	-2.695604463101996	0.4481599659605988	-3.269959550639543	-1.850474022206828	0.5743550875375467	1.4194855284327148	-2.2518542611679497	-2.699218052887931	1.6816175983516306	-3.9469559985860383	2.8182103207861817	1.2477379456981073	6.76516631937222	0	0.9411764705882352	Repressor	NA	NA	NA	Inf	-Inf	NA	-Inf	-2.5687332975400827	-2.822486174477923	1.0934121488598485	-3.9469559985860383	-0.6960345381788924	1.1244698241081157	3.250921460407146	FALSE	TRUE	Repressor	Repressor	NA	-2.605614213550688	-2.621597083692664	0.5778487094187551	-3.799185404507472	-1.5914818063410945	1.177588320814808	2.2077035981663773	-3.094451330690763	-3.0074820748920956	0.8495405524495618	-4.49850274506809	-1.4654944755068242	1.4910206701759945	3.033008269561266	0	1	Repressor	NA	NA	NA	Inf	-Inf	NA	-Inf	-3.094451330690763	-3.0074820748920956	0.8495405524495618	-4.49850274506809	-1.4654944755068242	1.4910206701759945	3.033008269561266	FALSE	TRUE	Repressor	Repressor	NA	R-R	Repressor	Effector Pair	NA	TRUE	-5.31720154679466	-5.706700127780026
Short_nuclear_domain;KIBRA_HUMAN;WW;1;29 --- Short_nuclear_domain;GSX1_HUMAN;Homeodomain;136;56	0 control Pair	-5.016483172808268	1.7988696563012143	NA	NA	0.02996909733285817	0.7767595550513116	NA	NA	5	64	NA	NA	95	5	NA	NA	9.96391488513031e-8	3.0067033982466503e-6	NA	NA	3.225090580063773e-6	8.641255844081327e-7	NA	NA	NA	NA	Short_nuclear_domain;KIBRA_HUMAN;WW;1;29	Short_nuclear_domain;GSX1_HUMAN;Homeodomain;136;56	KIBRA	WWC1; Hippo signaling	NucDom Act	GSX1	Transcription factor	NucDom Repr	1.0447161770183309	1.3079512422618225	1.61577925393238	-3.169516262843679	3.879235091169555	4.477467505105501	7.048751354013234	0.9085174506457004	1.09835638222899	0.884902882516074	-0.4498896097423176	2.2330909524081055	1.548245991971308	2.6829805621504232	0.782608695652174	0.4166666666666667	Activator	1.7109339346179122	1.620877552225393	0.9471274893965058	0.2554352810652476	3.879235091169555	1.3654422711601455	3.623799810104307	-0.2727395996850979	-0.2773026144002328	0.1608828114275981	-0.4498896097423176	-0.0855731126183748	0.17258699534208485	0.3643164971239428	TRUE	TRUE	Dual	Activator	NA	-1.8698299091373105	-1.6952813499820905	1.0858209699254018	-3.348323586370549	0.16214003459089205	1.6530422363884587	3.510463620961441	0.8614173100349153	0.7846761969604958	0.6241612141945957	-0.12480332940078044	2.094211679039252	0.9094795263612764	2.2190150084400324	0.0625	0.5	Repressor	0.16214003459089205	0.16214003459089205	NA	0.16214003459089205	0.16214003459089205	0	0	-0.06506579564067233	-0.06506579564067233	0.08448163042626551	-0.12480332940078044	-0.00532826188056423	0.05973753376010811	0.1194750675202162	FALSE	TRUE	Repressor	Repressor	NA	D-R	Other	Effector Pair	NA	NA	-0.387330107720268	1.8830325791894857
Silencer_tiles;ENSG00000111642;38 --- Short_nuclear_domain;ZN597_HUMAN;KRAB;1;41	0 control Pair	-4.278110757427816	NA	NA	-3.276500987343816	0.04901553633598425	NA	NA	0.09354511549570203	18	NA	NA	5	205	NA	NA	58	3.587009358646912e-7	NA	NA	5.006719518265464e-7	6.959405988558669e-6	NA	NA	4.851525746294313e-6	NA	NA	Silencer_tiles;ENSG00000111642;38	Short_nuclear_domain;ZN597_HUMAN;KRAB;1;41	CHD4	Chromodomain; SNF2/RAD54 family; NuRD complex member	SilTile Repr	ZN597	Variant KRAB	NucDom Act	-2.1255350686005565	-2.087448894908562	0.6633027693757009	-3.6120131497869896	-0.7698022984221528	1.5245642548784275	2.842210851364837	-2.1822696525153993	-2.307035288946272	1.0078582036995505	-3.4286294903220935	1.262058463638136	1.121594201375821	4.6906879539602295	0	0.9583333333333334	Repressor	NA	NA	NA	Inf	-Inf	NA	-Inf	-2.332023048869901	-2.350632050734341	0.7065827380718375	-3.4286294903220935	-0.6485128957808124	1.0779974395877527	2.780116594541281	FALSE	TRUE	Repressor	Repressor	NA	0.05470532466729109	0.25305049919478617	1.2402142519123345	-2.7762482571594136	1.4763577031357016	3.0292987563541995	4.252605960295115	2.252458851592454	2.4071383318936688	0.9381662789335952	-1.1706557547876748	3.210867966634467	3.577794086681344	4.381523721422142	0.5882352941176471	0.05555555555555555	Activator	0.92973375972584	1.1510718847316388	0.5009897034260137	0.1928447824998293	1.4763577031357016	0.9582271022318096	1.2835129206358722	-1.1706557547876748	-1.1706557547876748	NA	-1.1706557547876748	-1.1706557547876748	0	0	TRUE	FALSE	Activator	Activator	NA	R-A	Both	Effector Pair	NA	NA	-1.834398395713776	0.10010304294739658
Short_nuclear_domain;ABL1_HUMAN;SH3_1;50;46 --- Short_nuclear_domain;ATF1_HUMAN;bZIP_1;191;59	0 control Pair	-5.038016334357909	NA	-2.0574002402070306	-4.090945334187739	0.02953822528272009	NA	0.19371001689829295	0.05542903714447572	7	NA	68	5	135	NA	5	102	1.394948083918244e-7	NA	2.2597678214844567e-6	5.006719518265464e-7	4.583023455880099e-6	NA	9.405957357151724e-6	8.531993553827929e-6	-3.54770828728247	NA	Short_nuclear_domain;ABL1_HUMAN;SH3_1;50;46	Short_nuclear_domain;ATF1_HUMAN;bZIP_1;191;59	ABL1	Non-receptor tyrosine kinase	NucDom Act	ATF1	Transcription factor -- bZIP	NucDom Repr	-1.0974178725930013	-1.259197704498373	1.0322191246999783	-2.820608009857332	1.1602001062322436	1.5614103053589587	3.9808081160895754	1.9158969903223055	2.013930658593238	0.6066161091477186	0.8632698807911968	2.995829130474419	1.1506607778020412	2.132559249683222	0.13043478260869565	0	Activator	0.966172977116944	0.9342428760017728	0.18019642709613384	0.8040759491168158	1.1602001062322436	0.130166926884957	0.3561241571154278	NA	NA	NA	Inf	-Inf	NA	-Inf	FALSE	FALSE	Non-hit	Activator	NA	-2.2016850539341526	-2.267977522756764	1.0343277347796331	-4.133609305289514	-0.5161925419224154	1.8656317825327504	3.617416763367099	-0.4441650595692253	-0.6085518904096912	1.1114229285079802	-2.480622732129234	2.0193608167601913	1.8720708417195429	4.499983548889425	0	0.8823529411764706	Repressor	NA	NA	NA	Inf	-Inf	NA	-Inf	-1.0121228916098357	-0.7316360559860909	0.6459886429078745	-2.480622732129234	-0.3321794696036734	1.7489866761431432	2.1484432625255607	FALSE	TRUE	Repressor	Repressor	NA	N-R	Other	Effector Pair	FALSE	NA	-3.527175227255137	1.4053787681835468
Short_nuclear_domain;ATF1_HUMAN;bZIP_1;191;59 --- Short_nuclear_domain;ASCL1_HUMAN;HLH;105;52	0 control Pair	-5.831565456890483	1.5988450479932212	-1.7354721453196684	NA	0.01725694282126938	0.7517999027474653	0.2309530417193255	NA	7	234	85	NA	234	21	5	NA	1.394948083918244e-7	1.0993259299839316e-5	2.8247097768555707e-6	NA	7.943907323525504e-6	3.6293274545141575e-6	9.405957357151724e-6	NA	-3.783518801105075	NA	Short_nuclear_domain;ATF1_HUMAN;bZIP_1;191;59	Short_nuclear_domain;ASCL1_HUMAN;HLH;105;52	ATF1	Transcription factor -- bZIP	NucDom Repr	ASCL1	Transcription factor -- HLH	NucDom Repr	-2.2016850539341526	-2.267977522756764	1.0343277347796331	-4.133609305289514	-0.5161925419224154	1.8656317825327504	3.617416763367099	-0.4441650595692253	-0.6085518904096912	1.1114229285079802	-2.480622732129234	2.0193608167601913	1.8720708417195429	4.499983548889425	0	0.8823529411764706	Repressor	NA	NA	NA	Inf	-Inf	NA	-Inf	-1.0121228916098357	-0.7316360559860909	0.6459886429078745	-2.480622732129234	-0.3321794696036734	1.7489866761431432	2.1484432625255607	FALSE	TRUE	Repressor	Repressor	NA	-1.837684643740668	-1.6964922644275002	1.083974087953272	-3.7957453229673455	0.3631006723492683	2.099253058539845	4.1588459953166135	-0.7621634550730328	-0.6194604437057404	0.8865041939716943	-2.2197668031305327	0.9779871501133952	1.6003063594247924	3.197753953243928	0.05555555555555555	0.9130434782608696	Repressor	0.3631006723492683	0.3631006723492683	NA	0.3631006723492683	0.3631006723492683	0	0	-1.0422792904843086	-0.832971994094482	0.6690976757396898	-2.2197668031305327	-0.10098162911111808	1.386794809036051	2.118785174019415	FALSE	TRUE	Repressor	Repressor	NA	R-R	Repressor	Effector Pair	FALSE	NA	-3.964469787184264	-1.2280123341154314
Short_nuclear_domain;CDYL2_HUMAN;Chromo;1;50 --- Silencer_tiles;ENSG00000084093;101	0 control Pair	-5.847507000759505	-0.01790851964301518	NA	NA	0.01707054328905177	0.496896729873451	NA	NA	5	109	NA	NA	169	30	NA	NA	9.96391488513031e-8	5.120791725138827e-6	NA	NA	5.737266400323976e-6	5.184753506448797e-6	NA	NA	NA	NA	Short_nuclear_domain;CDYL2_HUMAN;Chromo;1;50	Silencer_tiles;ENSG00000084093;101	CDYL2	Chromodomain	NucDom Repr	REST hCG_1746842	Repressive transcription factor; HDAC1/2, LSD1, G9a	SilTile Repr	-2.537211221988695	-2.3267462954864815	0.79069682694892	-3.818793530262072	-0.558254666892397	1.4920472347755904	3.260538863369675	-2.876315271686152	-3.2941446945594963	1.2234767873495889	-4.160111081468878	0.8310665069186164	0.8659663869093821	4.991177588387495	0	0.9444444444444444	Repressor	NA	NA	NA	Inf	-Inf	NA	-Inf	-3.0943965527805504	-3.3508492913685513	0.8251527288932937	-4.160111081468878	-0.94776837982854	0.8092617901003272	3.2123427016403383	FALSE	TRUE	Repressor	Repressor	NA	-1.925594108867296	-2.040068560705867	0.441156034018132	-2.6438556726985207	-0.9689301817679152	0.6037871119926539	1.6749254909306055	-1.57318970733404	-1.5159392096008568	0.7017218199848535	-2.787698548932652	0.2404575987450323	1.2717593393317952	3.0281561476776844	0	1	Repressor	NA	NA	NA	Inf	-Inf	NA	-Inf	-1.6595538647663768	-1.541704622893635	0.587142788986765	-2.787698548932652	-0.22336439649767115	1.245993926039017	2.5643341524349808	FALSE	TRUE	Repressor	Repressor	NA	R-R	Repressor	Effector Pair	NA	NA	-4.366814856192349	-4.810083904160353
Short_nuclear_domain;CXXC1_HUMAN;PHD;12;48 --- Silencer_tiles;ENSG00000025156;13	0 control Pair	-6.989659384732558	-1.620467980411255	-0.6530099851276953	-0.7807119573173333	0.00780726478052649	0.2454139745014464	0.388735159860483	0.36792050072307864	5	67	180	53	373	56	5	109	9.96391488513031e-8	3.147642620039462e-6	5.981738350988268e-6	5.307122689361392e-6	1.2662724066987235e-5	9.678206545371089e-6	9.405957357151724e-6	9.117522523208278e-6	-3.821334684930126	-1.200589968864294	Short_nuclear_domain;CXXC1_HUMAN;PHD;12;48	Silencer_tiles;ENSG00000025156;13	CXXC1	binds non-methylated CpGs; SETD1 complex member	NucDom Act	HSF2	Heat shock response	SilTile Repr	-1.1311904623412028	-1.180896711987505	0.6673046270045645	-1.942268810417462	0.6219952543599245	0.761372098429957	2.5642640647773867	2.2849578247472833	2.2864721312180527	0.7966513730857414	0.19498383332328395	4.040250551334264	2.091488297894769	3.84526671801098	0.05263157894736842	0.05	Activator	0.6219952543599245	0.6219952543599245	NA	0.6219952543599245	0.6219952543599245	0	0	NA	NA	NA	Inf	-Inf	NA	-Inf	FALSE	FALSE	Non-hit	Activator	NA	-2.4905543813918247	-2.4879891663372904	0.83571845372619	-5.148482976986541	-1.1575917218912464	2.6604938106492506	3.990891255095294	-2.0416815925714085	-2.1065850638294346	1.2743707762022218	-3.774640868125873	2.1011190911450432	1.6680558042964386	5.875759959270916	0	0.9565217391304348	Repressor	NA	NA	NA	Inf	-Inf	NA	-Inf	-2.2299907145585203	-2.1972546196553258	0.9202881171759878	-3.774640868125873	-1.0036974198421862	1.5773862484705474	2.770943448283687	FALSE	TRUE	Repressor	Repressor	NA	N-R	Other	Effector Pair	FALSE	TRUE	-3.6688858783247955	0.17988706738861815
Short_nuclear_domain;STAT2_HUMAN;STAT2_C;770;55 --- Short_nuclear_domain;GSX1_HUMAN;Homeodomain;136;56	0 control Pair	-6.581053884698247	1.0593972065244333	-2.9484658686538667	NA	0.01033695748625381	0.6757521527350226	0.11468839837238748	NA	5	115	110	NA	281	15	15	NA	9.96391488513031e-8	5.40267016872445e-6	3.655506770048386e-6	NA	9.539478452609688e-6	2.5923767532243983e-6	2.8217872071455177e-5	NA	-4.764759876676057	NA	Short_nuclear_domain;STAT2_HUMAN;STAT2_C;770;55	Short_nuclear_domain;GSX1_HUMAN;Homeodomain;136;56	STAT2	STAT family activator; IFNa/IFNb signaling	NucDom Act	GSX1	Transcription factor	NucDom Repr	-0.6629532197073206	-0.8392562757513198	1.1039351035263063	-2.1341676238316625	2.294910862535806	1.2949113480803427	4.429078486367469	1.1325407309725837	1.379402066403864	0.8841024414624447	-0.6188478411632176	2.891020943163591	1.9982499075670817	3.5098687843268084	0.21739130434782608	0.25	Activator	0.9549917746270552	0.4573064168780464	0.9011964369684587	0.18196949020687023	2.294910862535806	0.27533692667117615	2.112941372328936	-0.400752503414152	-0.4357593445115766	0.2112712678304577	-0.6188478411632176	-0.11264348347023724	0.18308849665164095	0.5062043576929803	TRUE	TRUE	Dual	Activator	NA	-1.8698299091373105	-1.6952813499820905	1.0858209699254018	-3.348323586370549	0.16214003459089205	1.6530422363884587	3.510463620961441	0.8614173100349153	0.7846761969604958	0.6241612141945957	-0.12480332940078044	2.094211679039252	0.9094795263612764	2.2190150084400324	0.0625	0.5	Repressor	0.16214003459089205	0.16214003459089205	NA	0.16214003459089205	0.16214003459089205	0	0	-0.06506579564067233	-0.06506579564067233	0.08448163042626551	-0.12480332940078044	-0.00532826188056423	0.05973753376010811	0.1194750675202162	FALSE	TRUE	Repressor	Repressor	NA	D-R	Other	Effector Pair	FALSE	NA	-2.5345376257334102	2.1640782633643596
Short_nuclear_domain;CXXC1_HUMAN;PHD;12;48 --- Short_nuclear_domain;MPP8_HUMAN;Chromo;44;50	0 control Pair	-4.253982486534925	NA	NA	NA	0.04980101918856007	NA	NA	NA	5	NA	NA	NA	56	NA	NA	NA	9.96391488513031e-8	NA	NA	NA	1.901106026142856e-6	NA	NA	NA	NA	NA	Short_nuclear_domain;CXXC1_HUMAN;PHD;12;48	Short_nuclear_domain;MPP8_HUMAN;Chromo;44;50	CXXC1	binds non-methylated CpGs; SETD1 complex member	NucDom Act	MPP8	Binds H3K9me3; HUSH complex/SETDB1	NucDom Repr	-1.1311904623412028	-1.180896711987505	0.6673046270045645	-1.942268810417462	0.6219952543599245	0.761372098429957	2.5642640647773867	2.2849578247472833	2.2864721312180527	0.7966513730857414	0.19498383332328395	4.040250551334264	2.091488297894769	3.84526671801098	0.05263157894736842	0.05	Activator	0.6219952543599245	0.6219952543599245	NA	0.6219952543599245	0.6219952543599245	0	0	NA	NA	NA	Inf	-Inf	NA	-Inf	FALSE	FALSE	Non-hit	Activator	NA	-2.639417236168416	-2.695604463101996	0.4481599659605988	-3.269959550639543	-1.850474022206828	0.5743550875375467	1.4194855284327148	-2.2518542611679497	-2.699218052887931	1.6816175983516306	-3.9469559985860383	2.8182103207861817	1.2477379456981073	6.76516631937222	0	0.9411764705882352	Repressor	NA	NA	NA	Inf	-Inf	NA	-Inf	-2.5687332975400827	-2.822486174477923	1.0934121488598485	-3.9469559985860383	-0.6960345381788924	1.1244698241081157	3.250921460407146	FALSE	TRUE	Repressor	Repressor	NA	N-R	Other	Effector Pair	NA	NA	-3.8765011750895013	-0.41274592166987834
Short_nuclear_domain;HXA13_HUMAN;Homeodomain;308;56 --- Short_nuclear_domain;KMT2B_HUMAN;zf-CXXC;941;47	0 control Pair	-5.864480079363219	2.6815127056630557	NA	NA	0.0168742568497883	0.8651433637955361	NA	NA	5	118	NA	NA	171	5	NA	NA	9.96391488513031e-8	5.543609390517261e-6	NA	NA	5.805163044114792e-6	8.641255844081327e-7	NA	NA	NA	NA	Short_nuclear_domain;HXA13_HUMAN;Homeodomain;308;56	Short_nuclear_domain;KMT2B_HUMAN;zf-CXXC;941;47	HXA13	HOXA13; homeodomain	NucDom Repr	KMT2B	MLL2; deposits H3K4me; has SET domain	NucDom Repr	-2.2995407124739127	-2.432624107325937	1.3197473603350232	-5.4014461416765815	-0.20841191618265464	2.9688220343506444	5.193034225493927	0.250956124963228	0.26692450038362275	1.0232858255112012	-2.0902195814973017	1.8013868090080805	2.3571440818809246	3.891606390505382	0	0.7058823529411765	Repressor	NA	NA	NA	Inf	-Inf	NA	-Inf	-0.6997290814283054	-0.5491530168967768	0.6497195049234145	-2.0902195814973017	-0.16407818265756094	1.5410665646005248	1.926141398839741	FALSE	TRUE	Repressor	Repressor	NA	-1.953156134487838	-2.17299026995122	0.4609624355862565	-2.420480162093341	-1.1946007190968122	0.24748989214212092	1.2258794429965287	-0.00199044273981575	0.08860980679750484	1.1352827495856337	-2.3136231704457075	1.4499749394165558	2.4022329772432123	3.7635981098622633	0	0.65	Repressor	NA	NA	NA	Inf	-Inf	NA	-Inf	-0.9254115930333198	-0.7681601208536787	0.7849016592144014	-2.3136231704457075	-0.1309858134764749	1.545463049592029	2.182637356969233	FALSE	TRUE	Repressor	Repressor	NA	R-R	Repressor	Effector Pair	NA	NA	-4.605614377277157	0.3555343071811276
Short_nuclear_domain;CDYL2_HUMAN;Chromo;1;50 --- Short_nuclear_domain;KIBRA_HUMAN;WW;1;29	0 control Pair	-5.016483172808268	NA	NA	NA	0.02996909733285817	NA	NA	NA	6	NA	NA	NA	114	NA	NA	NA	1.195669786215637e-7	NA	NA	NA	3.8701086960765275e-6	NA	NA	NA	NA	NA	Short_nuclear_domain;CDYL2_HUMAN;Chromo;1;50	Short_nuclear_domain;KIBRA_HUMAN;WW;1;29	CDYL2	Chromodomain	NucDom Repr	KIBRA	WWC1; Hippo signaling	NucDom Act	-2.537211221988695	-2.3267462954864815	0.79069682694892	-3.818793530262072	-0.558254666892397	1.4920472347755904	3.260538863369675	-2.876315271686152	-3.2941446945594963	1.2234767873495889	-4.160111081468878	0.8310665069186164	0.8659663869093821	4.991177588387495	0	0.9444444444444444	Repressor	NA	NA	NA	Inf	-Inf	NA	-Inf	-3.0943965527805504	-3.3508492913685513	0.8251527288932937	-4.160111081468878	-0.94776837982854	0.8092617901003272	3.2123427016403383	FALSE	TRUE	Repressor	Repressor	NA	1.0447161770183309	1.3079512422618225	1.61577925393238	-3.169516262843679	3.879235091169555	4.477467505105501	7.048751354013234	0.9085174506457004	1.09835638222899	0.884902882516074	-0.4498896097423176	2.2330909524081055	1.548245991971308	2.6829805621504232	0.782608695652174	0.4166666666666667	Activator	1.7109339346179122	1.620877552225393	0.9471274893965058	0.2554352810652476	3.879235091169555	1.3654422711601455	3.623799810104307	-0.2727395996850979	-0.2773026144002328	0.1608828114275981	-0.4498896097423176	-0.0855731126183748	0.17258699534208485	0.3643164971239428	TRUE	TRUE	Dual	Activator	NA	R-D	Other	Effector Pair	NA	NA	-1.018795053224659	-2.1957883123305066
Short_nuclear_domain;BIN1_HUMAN;SH3_9;513;63 --- Silencer_tiles;ENSG00000127124;78	0 control Pair	-6.5963746839820026	-2.5139177847296788	NA	0.05310103542896755	0.01022888119777303	0.14899376134119313	NA	0.5092006695596974	5	38	NA	91	284	59	NA	105	9.96391488513031e-8	1.7852301427089483e-6	NA	9.112229523243144e-6	9.641323418295911e-6	1.0196681896015966e-5	NA	8.782934540705222e-6	NA	-1.2304083746503556	Short_nuclear_domain;BIN1_HUMAN;SH3_9;513;63	Silencer_tiles;ENSG00000127124;78	BIN1	Regulation of Myc activity	NucDom Repr	HIVEP3	NF-kB inhibition	SilTile Repr	-1.4037376927707292	-1.490556835800807	0.5767531872061831	-2.768718083885082	-0.4057586031089714	1.2781612480842748	2.3629594807761105	0.8028992367330977	0.951345007589186	0.6553935997877233	-0.6454631071932732	1.7318667675101085	1.596808114782459	2.3773298747033818	0	0.4583333333333333	Repressor	NA	NA	NA	Inf	-Inf	NA	-Inf	-0.23903133377969313	-0.14085122865872873	0.27798842119607686	-0.6454631071932732	-0.02895977060804191	0.5046118785345444	0.6165033365852313	FALSE	TRUE	Repressor	Repressor	NA	-1.9864347414784411	-1.943873837032098	1.0699116245461036	-3.597243534743054	-0.09679609544631523	1.653369697710956	3.500447439296739	-1.514581341497066	-1.6724548194142923	0.9846107574395104	-2.574401053078054	1.7890610999039045	0.9019462336637616	4.363462152981958	0	0.9411764705882352	Repressor	NA	NA	NA	Inf	-Inf	NA	-Inf	-1.7210589940846266	-1.6793154524973608	0.5108914941377685	-2.574401053078054	-0.7672532655860291	0.8950856005806931	1.8071477874920248	FALSE	TRUE	Repressor	Repressor	NA	R-R	Repressor	Effector Pair	NA	TRUE	-3.434430672832905	-0.7211098118251063
Human_KRAB_variant;Q3KP31;676 --- Silencer_tiles;ENSG00000127124;78	0 control Pair	-4.253982486534925	NA	NA	NA	0.04980101918856007	NA	NA	NA	5	NA	NA	NA	56	NA	NA	NA	9.96391488513031e-8	NA	NA	NA	1.901106026142856e-6	NA	NA	NA	NA	NA	Human_KRAB_variant;Q3KP31;676	Silencer_tiles;ENSG00000127124;78	ZNF791	HP1 (KRAB)	KRAB Repr	HIVEP3	NF-kB inhibition	SilTile Repr	-2.605614213550688	-2.621597083692664	0.5778487094187551	-3.799185404507472	-1.5914818063410945	1.177588320814808	2.2077035981663773	-3.094451330690763	-3.0074820748920956	0.8495405524495618	-4.49850274506809	-1.4654944755068242	1.4910206701759945	3.033008269561266	0	1	Repressor	NA	NA	NA	Inf	-Inf	NA	-Inf	-3.094451330690763	-3.0074820748920956	0.8495405524495618	-4.49850274506809	-1.4654944755068242	1.4910206701759945	3.033008269561266	FALSE	TRUE	Repressor	Repressor	NA	-1.9864347414784411	-1.943873837032098	1.0699116245461036	-3.597243534743054	-0.09679609544631523	1.653369697710956	3.500447439296739	-1.514581341497066	-1.6724548194142923	0.9846107574395104	-2.574401053078054	1.7890610999039045	0.9019462336637616	4.363462152981958	0	0.9411764705882352	Repressor	NA	NA	NA	Inf	-Inf	NA	-Inf	-1.7210589940846266	-1.6793154524973608	0.5108914941377685	-2.574401053078054	-0.7672532655860291	0.8950856005806931	1.8071477874920248	FALSE	TRUE	Repressor	Repressor	NA	R-R	Repressor	Effector Pair	NA	NA	-4.565470920724762	-4.679936894306388
Human_KRAB_variant;P21506;146 --- Short_nuclear_domain;JDP2_HUMAN;bZIP_1;61;63	0 control Pair	-4.061337408592529	NA	NA	NA	0.05651338987073111	NA	NA	NA	5	NA	NA	NA	49	NA	NA	NA	9.96391488513031e-8	NA	NA	NA	1.6634677728749988e-6	NA	NA	NA	NA	NA	Human_KRAB_variant;P21506;146	Short_nuclear_domain;JDP2_HUMAN;bZIP_1;61;63	ZNF10	HP1 (KRAB)	KRAB Repr	JDP2	Transcription factor - bZIP/Jun	NucDom Repr	-2.413179299167188	-2.450984198492633	0.40201994290679977	-3.2396122068418896	-1.5670780153812591	0.7886280083492565	1.6725341914606304	-3.271125690334871	-3.120449320576521	0.6045582812333365	-4.399841448385486	-2.2991868381423073	1.2793921278089653	2.100654610243179	0	1	Repressor	NA	NA	NA	Inf	-Inf	NA	-Inf	-3.271125690334871	-3.120449320576521	0.6045582812333365	-4.399841448385486	-2.2991868381423073	1.2793921278089653	2.100654610243179	FALSE	TRUE	Repressor	Repressor	NA	-2.0307528050025483	-2.1916934966941977	0.8585980636025402	-3.172425339175783	-0.673301793405578	0.9807318424815854	2.499123545770205	-1.5530689525036654	-1.8217168796482184	1.2219565316454704	-2.772168538917242	2.066222724309307	0.9504516592690238	4.8383912632265496	0	0.9285714285714286	Repressor	NA	NA	NA	Inf	-Inf	NA	-Inf	-1.8314760045662015	-1.8662077242928108	0.6648560232523861	-2.772168538917242	-0.6769952303372062	0.9059608146244312	2.095173308580036	FALSE	TRUE	Repressor	Repressor	NA	R-R	Repressor	Effector Pair	NA	NA	-4.642677695186831	-4.942166200224739
Short_nuclear_domain;CDYL2_HUMAN;Chromo;1;50 --- Short_nuclear_domain;YAF2_HUMAN;YAF2_RYBP;78;32	0 control Pair	-5.50190999997851	NA	NA	NA	0.02159137639799062	NA	NA	NA	5	NA	NA	NA	133	NA	NA	NA	9.96391488513031e-8	NA	NA	NA	4.515126812089283e-6	NA	NA	NA	NA	NA	Short_nuclear_domain;CDYL2_HUMAN;Chromo;1;50	Short_nuclear_domain;YAF2_HUMAN;YAF2_RYBP;78;32	CDYL2	Chromodomain	NucDom Repr	YAF2	Yy1, PcG; inhibits Myc, H3K9me3	NucDom Repr	-2.537211221988695	-2.3267462954864815	0.79069682694892	-3.818793530262072	-0.558254666892397	1.4920472347755904	3.260538863369675	-2.876315271686152	-3.2941446945594963	1.2234767873495889	-4.160111081468878	0.8310665069186164	0.8659663869093821	4.991177588387495	0	0.9444444444444444	Repressor	NA	NA	NA	Inf	-Inf	NA	-Inf	-3.0943965527805504	-3.3508492913685513	0.8251527288932937	-4.160111081468878	-0.94776837982854	0.8092617901003272	3.2123427016403383	FALSE	TRUE	Repressor	Repressor	NA	-1.8680206315405563	-2.0509696082674607	0.9174636123922028	-2.977202707068701	0.8405928948517318	0.9262330988012404	3.817795601920433	-2.5092257169464616	-2.9961546164616606	1.2680193163886735	-4.032861362224192	0.01598573353226221	1.036706745762531	4.048847095756454	0.07692307692307693	1	Repressor	0.8405928948517318	0.8405928948517318	NA	0.8405928948517318	0.8405928948517318	0	0	-2.6670514326013817	-3.0480189079553313	1.1240027168939917	-4.032861362224192	-0.5330260030516042	0.9848424542688604	3.4998353591725873	FALSE	TRUE	Repressor	Repressor	NA	R-R	Repressor	Effector Pair	NA	NA	-4.377715903753942	-6.2902993110211565
Silencer_tiles;ENSG00000111642;38 --- Short_nuclear_domain;HXA13_HUMAN;Homeodomain;308;56	0 control Pair	-4.061337408592529	NA	NA	NA	0.05651338987073111	NA	NA	NA	5	NA	NA	NA	49	NA	NA	NA	9.96391488513031e-8	NA	NA	NA	1.6634677728749988e-6	NA	NA	NA	NA	NA	Silencer_tiles;ENSG00000111642;38	Short_nuclear_domain;HXA13_HUMAN;Homeodomain;308;56	CHD4	Chromodomain; SNF2/RAD54 family; NuRD complex member	SilTile Repr	HXA13	HOXA13; homeodomain	NucDom Repr	-2.1255350686005565	-2.087448894908562	0.6633027693757009	-3.6120131497869896	-0.7698022984221528	1.5245642548784275	2.842210851364837	-2.1822696525153993	-2.307035288946272	1.0078582036995505	-3.4286294903220935	1.262058463638136	1.121594201375821	4.6906879539602295	0	0.9583333333333334	Repressor	NA	NA	NA	Inf	-Inf	NA	-Inf	-2.332023048869901	-2.350632050734341	0.7065827380718375	-3.4286294903220935	-0.6485128957808124	1.0779974395877527	2.780116594541281	FALSE	TRUE	Repressor	Repressor	NA	-2.2995407124739127	-2.432624107325937	1.3197473603350232	-5.4014461416765815	-0.20841191618265464	2.9688220343506444	5.193034225493927	0.250956124963228	0.26692450038362275	1.0232858255112012	-2.0902195814973017	1.8013868090080805	2.3571440818809246	3.891606390505382	0	0.7058823529411765	Repressor	NA	NA	NA	Inf	-Inf	NA	-Inf	-0.6997290814283054	-0.5491530168967768	0.6497195049234145	-2.0902195814973017	-0.16407818265756094	1.5410665646005248	1.926141398839741	FALSE	TRUE	Repressor	Repressor	NA	R-R	Repressor	Effector Pair	NA	NA	-4.520073002234499	-2.0401107885626493
Short_nuclear_domain;DPF1_HUMAN;Requiem_N;34;71 --- Silencer_tiles;ENSG00000127124;78	0 control Pair	-4.534090405727659	NA	NA	NA	0.04137623557323768	NA	NA	NA	5	NA	NA	NA	68	NA	NA	NA	9.96391488513031e-8	NA	NA	NA	2.3084858888877537e-6	NA	NA	NA	NA	NA	Short_nuclear_domain;DPF1_HUMAN;Requiem_N;34;71	Silencer_tiles;ENSG00000127124;78	DPF1	nBAF complex	NucDom Act	HIVEP3	NF-kB inhibition	SilTile Repr	-1.377919867084997	-1.2177891665500904	0.5621929978103065	-2.697022290864237	-0.3133185501408172	1.4792331243141468	2.38370374072342	2.5115444471079345	2.5334631746425087	0.3830500138438004	1.6165689949961102	3.377487591030998	0.9168941796463984	1.7609185960348877	0	0	Activator	NA	NA	NA	Inf	-Inf	NA	-Inf	NA	NA	NA	Inf	-Inf	NA	-Inf	FALSE	FALSE	Non-hit	Activator	NA	-1.9864347414784411	-1.943873837032098	1.0699116245461036	-3.597243534743054	-0.09679609544631523	1.653369697710956	3.500447439296739	-1.514581341497066	-1.6724548194142923	0.9846107574395104	-2.574401053078054	1.7890610999039045	0.9019462336637616	4.363462152981958	0	0.9411764705882352	Repressor	NA	NA	NA	Inf	-Inf	NA	-Inf	-1.7210589940846266	-1.6793154524973608	0.5108914941377685	-2.574401053078054	-0.7672532655860291	0.8950856005806931	1.8071477874920248	FALSE	TRUE	Repressor	Repressor	NA	N-R	Other	Effector Pair	NA	NA	-3.1616630035821887	0.8610083552282164
Short_nuclear_domain;YAF2_HUMAN;YAF2_RYBP;78;32 --- Silencer_tiles;ENSG00000102098;62	0 control Pair	-5.646299909313685	NA	NA	NA	0.01957530796412103	NA	NA	NA	5	NA	NA	NA	147	NA	NA	NA	9.96391488513031e-8	NA	NA	NA	4.990403318624997e-6	NA	NA	NA	NA	NA	Short_nuclear_domain;YAF2_HUMAN;YAF2_RYBP;78;32	Silencer_tiles;ENSG00000102098;62	YAF2	Yy1, PcG; inhibits Myc, H3K9me3	NucDom Repr	SCML2	Polycomb	SilTile Repr	-1.8680206315405563	-2.0509696082674607	0.9174636123922028	-2.977202707068701	0.8405928948517318	0.9262330988012404	3.817795601920433	-2.5092257169464616	-2.9961546164616606	1.2680193163886735	-4.032861362224192	0.01598573353226221	1.036706745762531	4.048847095756454	0.07692307692307693	1	Repressor	0.8405928948517318	0.8405928948517318	NA	0.8405928948517318	0.8405928948517318	0	0	-2.6670514326013817	-3.0480189079553313	1.1240027168939917	-4.032861362224192	-0.5330260030516042	0.9848424542688604	3.4998353591725873	FALSE	TRUE	Repressor	Repressor	NA	-1.9596148892961496	-2.064864640532502	0.5965252161329818	-2.9583109096146436	-0.8268776076875051	0.8934462690821414	2.1314333019271388	-0.6713404891381141	-0.9036315275671132	1.6629314745446566	-3.467965933830625	3.509664261481662	2.5643344062635114	6.977630195312287	0	0.9	Repressor	NA	NA	NA	Inf	-Inf	NA	-Inf	-1.3857654186662427	-1.149567041639023	1.0642414120956956	-3.467965933830625	-0.19562490288855305	2.3183988921916017	3.272341030942072	FALSE	TRUE	Repressor	Repressor	NA	R-R	Repressor	Effector Pair	NA	NA	-4.115834248799963	-3.8997861440287735
Short_nuclear_domain;MPP8_HUMAN;Chromo;44;50 --- Short_nuclear_domain;TOX_HUMAN;HMG_box;255;68	0 control Pair	-5.031590065198476	NA	NA	NA	0.02966618036737969	NA	NA	NA	5	NA	NA	NA	96	NA	NA	NA	9.96391488513031e-8	NA	NA	NA	3.2590389019591814e-6	NA	NA	NA	NA	NA	Short_nuclear_domain;MPP8_HUMAN;Chromo;44;50	Short_nuclear_domain;TOX_HUMAN;HMG_box;255;68	MPP8	Binds H3K9me3; HUSH complex/SETDB1	NucDom Repr	TOX	Transcription factor -- HMG_box	NucDom Repr	-2.639417236168416	-2.695604463101996	0.4481599659605988	-3.269959550639543	-1.850474022206828	0.5743550875375467	1.4194855284327148	-2.2518542611679497	-2.699218052887931	1.6816175983516306	-3.9469559985860383	2.8182103207861817	1.2477379456981073	6.76516631937222	0	0.9411764705882352	Repressor	NA	NA	NA	Inf	-Inf	NA	-Inf	-2.5687332975400827	-2.822486174477923	1.0934121488598485	-3.9469559985860383	-0.6960345381788924	1.1244698241081157	3.250921460407146	FALSE	TRUE	Repressor	Repressor	NA	-1.98521856448886	-1.910216305796543	0.5552474629698444	-3.142213656884143	-0.6590776597054255	1.2319973510876	2.4831359971787172	-1.0390742815829022	-1.1313505378765056	1.3769794541077025	-3.655460869391263	2.5736810844163425	2.5241103315147573	6.229141953807606	0	0.8695652173913043	Repressor	NA	NA	NA	Inf	-Inf	NA	-Inf	-1.4321585502252745	-1.167669762707543	0.9330272451579442	-3.655460869391263	-0.2111640488104366	2.48779110668372	3.4442968205808264	FALSE	TRUE	Repressor	Repressor	NA	R-R	Repressor	Effector Pair	NA	NA	-4.605820768898539	-3.830568590764437
Silencer_tiles;ENSG00000102098;62 --- Short_nuclear_domain;CHD3_HUMAN;DUF1087;1286;60	0 control Pair	-4.5551520212554895	NA	NA	NA	0.0408010465607869	NA	NA	NA	5	NA	NA	NA	69	NA	NA	NA	9.96391488513031e-8	NA	NA	NA	2.3424342107831616e-6	NA	NA	NA	NA	NA	Silencer_tiles;ENSG00000102098;62	Short_nuclear_domain;CHD3_HUMAN;DUF1087;1286;60	SCML2	Polycomb	SilTile Repr	CHD3	Chromodomain; NuRD complex	NucDom Repr	-1.9596148892961496	-2.064864640532502	0.5965252161329818	-2.9583109096146436	-0.8268776076875051	0.8934462690821414	2.1314333019271388	-0.6713404891381141	-0.9036315275671132	1.6629314745446566	-3.467965933830625	3.509664261481662	2.5643344062635114	6.977630195312287	0	0.9	Repressor	NA	NA	NA	Inf	-Inf	NA	-Inf	-1.3857654186662427	-1.149567041639023	1.0642414120956956	-3.467965933830625	-0.19562490288855305	2.3183988921916017	3.272341030942072	FALSE	TRUE	Repressor	Repressor	NA	-1.430015543672588	-1.3914802867237674	0.6116734779531895	-2.582916638924832	0.15457015957104603	1.1914363522010647	2.737486798495878	0.8216168858225038	0.983405392893491	0.7029593933524544	-0.837912902293363	1.8895829275414997	1.821318295186854	2.727495829834863	0.05	0.35294117647058826	Repressor	0.15457015957104603	0.15457015957104603	NA	0.15457015957104603	0.15457015957104603	0	0	-0.640467389606366	-0.640467389606366	0.27923012187166035	-0.837912902293363	-0.4430218769193688	0.19744551268699703	0.39489102537399423	FALSE	TRUE	Repressor	Repressor	NA	R-R	Repressor	Effector Pair	NA	NA	-3.4563449272562696	0.07977386532637787
Short_nuclear_domain;ATF1_HUMAN;bZIP_1;191;59 --- Short_nuclear_domain;CDYL2_HUMAN;Chromo;1;50	0 control Pair	-5.253982486534925	NA	NA	NA	0.0255363784303891	NA	NA	NA	5	NA	NA	NA	112	NA	NA	NA	9.96391488513031e-8	NA	NA	NA	3.802212052285712e-6	NA	NA	NA	NA	NA	Short_nuclear_domain;ATF1_HUMAN;bZIP_1;191;59	Short_nuclear_domain;CDYL2_HUMAN;Chromo;1;50	ATF1	Transcription factor -- bZIP	NucDom Repr	CDYL2	Chromodomain	NucDom Repr	-2.2016850539341526	-2.267977522756764	1.0343277347796331	-4.133609305289514	-0.5161925419224154	1.8656317825327504	3.617416763367099	-0.4441650595692253	-0.6085518904096912	1.1114229285079802	-2.480622732129234	2.0193608167601913	1.8720708417195429	4.499983548889425	0	0.8823529411764706	Repressor	NA	NA	NA	Inf	-Inf	NA	-Inf	-1.0121228916098357	-0.7316360559860909	0.6459886429078745	-2.480622732129234	-0.3321794696036734	1.7489866761431432	2.1484432625255607	FALSE	TRUE	Repressor	Repressor	NA	-2.537211221988695	-2.3267462954864815	0.79069682694892	-3.818793530262072	-0.558254666892397	1.4920472347755904	3.260538863369675	-2.876315271686152	-3.2941446945594963	1.2234767873495889	-4.160111081468878	0.8310665069186164	0.8659663869093821	4.991177588387495	0	0.9444444444444444	Repressor	NA	NA	NA	Inf	-Inf	NA	-Inf	-3.0943965527805504	-3.3508492913685513	0.8251527288932937	-4.160111081468878	-0.94776837982854	0.8092617901003272	3.2123427016403383	FALSE	TRUE	Repressor	Repressor	NA	R-R	Repressor	Effector Pair	NA	NA	-4.594723818243246	-3.9026965849691875
Short_nuclear_domain;MPP8_HUMAN;Chromo;44;50 --- Short_nuclear_domain;TERF1_HUMAN;Myb_DNA-binding;359;48	0 control Pair	-5.423907487977237	NA	NA	-0.20611165945241783	0.02276359190449121	NA	NA	0.4643441968710459	5	NA	NA	21	126	NA	NA	29	9.96391488513031e-8	NA	NA	2.102822197671495e-6	4.277488558821426e-6	NA	NA	2.4257628731471563e-6	NA	NA	Short_nuclear_domain;MPP8_HUMAN;Chromo;44;50	Short_nuclear_domain;TERF1_HUMAN;Myb_DNA-binding;359;48	MPP8	Binds H3K9me3; HUSH complex/SETDB1	NucDom Repr	TERF1	Telomere nucleoprotein complex	NucDom Repr	-2.639417236168416	-2.695604463101996	0.4481599659605988	-3.269959550639543	-1.850474022206828	0.5743550875375467	1.4194855284327148	-2.2518542611679497	-2.699218052887931	1.6816175983516306	-3.9469559985860383	2.8182103207861817	1.2477379456981073	6.76516631937222	0	0.9411764705882352	Repressor	NA	NA	NA	Inf	-Inf	NA	-Inf	-2.5687332975400827	-2.822486174477923	1.0934121488598485	-3.9469559985860383	-0.6960345381788924	1.1244698241081157	3.250921460407146	FALSE	TRUE	Repressor	Repressor	NA	-2.285725024729204	-2.452934000790809	0.7586352813100797	-3.473029498418758	-0.4433588586058015	1.020095497627949	3.0296706398129567	0.8396789050772676	0.8506345467672389	0.6471717184754112	-1.0470211141999062	1.8749030645274596	1.897655660967145	2.921924178727366	0	0.4583333333333333	Repressor	NA	NA	NA	Inf	-Inf	NA	-Inf	-1.0470211141999062	-1.0470211141999062	NA	-1.0470211141999062	-1.0470211141999062	0	0	FALSE	TRUE	Repressor	Repressor	NA	R-R	Repressor	Effector Pair	NA	NA	-5.148538463892805	-1.848583506120692
Short_nuclear_domain;KMT2B_HUMAN;zf-CXXC;941;47 --- Short_nuclear_domain;CREM_HUMAN;bZIP_1;265;45	0 control Pair	-4.147067282618412	2.306664296499911	NA	NA	0.05342719537368042	0.8318586938847887	NA	NA	5	91	NA	NA	52	5	NA	NA	9.96391488513031e-8	4.275156394381956e-6	NA	NA	1.7653127385612232e-6	8.641255844081327e-7	NA	NA	NA	NA	Short_nuclear_domain;KMT2B_HUMAN;zf-CXXC;941;47	Short_nuclear_domain;CREM_HUMAN;bZIP_1;265;45	KMT2B	MLL2; deposits H3K4me; has SET domain	NucDom Repr	CREM	bZIP transcription factor	NucDom Repr	-1.953156134487838	-2.17299026995122	0.4609624355862565	-2.420480162093341	-1.1946007190968122	0.24748989214212092	1.2258794429965287	-0.00199044273981575	0.08860980679750484	1.1352827495856337	-2.3136231704457075	1.4499749394165558	2.4022329772432123	3.7635981098622633	0	0.65	Repressor	NA	NA	NA	Inf	-Inf	NA	-Inf	-0.9254115930333198	-0.7681601208536787	0.7849016592144014	-2.3136231704457075	-0.1309858134764749	1.545463049592029	2.182637356969233	FALSE	TRUE	Repressor	Repressor	NA	-2.453413987949552	-2.2344461198577252	0.9865780396693166	-4.494143109192143	-1.232005667174338	2.2596969893344174	3.2621374420178046	-0.494747473011218	-0.59269666544098	1.2227204698299698	-3.3417923208345637	2.3247740662544754	2.7490956553935835	5.6665663870890395	0	0.8235294117647058	Repressor	NA	NA	NA	Inf	-Inf	NA	-Inf	-0.9713928926011616	-0.781131228004672	0.8468494124410213	-3.3417923208345637	-0.08320195724696866	2.560661092829892	3.258590363587595	FALSE	TRUE	Repressor	Repressor	NA	R-R	Repressor	Effector Pair	NA	NA	-4.407436389808945	-0.5040868586434751
Short_nuclear_domain;DPF1_HUMAN;Requiem_N;34;71 --- Short_nuclear_domain;JDP2_HUMAN;bZIP_1;61;63	0 control Pair	-5.864480079363219	-0.02834568811723272	NA	NA	0.0168742568497883	0.4950882245582428	NA	NA	5	101	NA	NA	171	28	NA	NA	9.96391488513031e-8	4.744953800357995e-6	NA	NA	5.805163044114792e-6	4.839103272685544e-6	NA	NA	NA	NA	Short_nuclear_domain;DPF1_HUMAN;Requiem_N;34;71	Short_nuclear_domain;JDP2_HUMAN;bZIP_1;61;63	DPF1	nBAF complex	NucDom Act	JDP2	Transcription factor - bZIP/Jun	NucDom Repr	-1.377919867084997	-1.2177891665500904	0.5621929978103065	-2.697022290864237	-0.3133185501408172	1.4792331243141468	2.38370374072342	2.5115444471079345	2.5334631746425087	0.3830500138438004	1.6165689949961102	3.377487591030998	0.9168941796463984	1.7609185960348877	0	0	Activator	NA	NA	NA	Inf	-Inf	NA	-Inf	NA	NA	NA	Inf	-Inf	NA	-Inf	FALSE	FALSE	Non-hit	Activator	NA	-2.0307528050025483	-2.1916934966941977	0.8585980636025402	-3.172425339175783	-0.673301793405578	0.9807318424815854	2.499123545770205	-1.5530689525036654	-1.8217168796482184	1.2219565316454704	-2.772168538917242	2.066222724309307	0.9504516592690238	4.8383912632265496	0	0.9285714285714286	Repressor	NA	NA	NA	Inf	-Inf	NA	-Inf	-1.8314760045662015	-1.8662077242928108	0.6648560232523861	-2.772168538917242	-0.6769952303372062	0.9059608146244312	2.095173308580036	FALSE	TRUE	Repressor	Repressor	NA	N-R	Other	Effector Pair	NA	NA	-3.409482663244288	0.7117462949942903
Short_nuclear_domain;WBP4_HUMAN;WW;139;29 --- Short_nuclear_domain;HXA13_HUMAN;Homeodomain;308;56	0 control Pair	-4.732029783339569	NA	NA	NA	0.03626395742864122	NA	NA	NA	5	NA	NA	NA	78	NA	NA	NA	9.96391488513031e-8	NA	NA	NA	2.647969107841835e-6	NA	NA	NA	NA	NA	Short_nuclear_domain;WBP4_HUMAN;WW;139;29	Short_nuclear_domain;HXA13_HUMAN;Homeodomain;308;56	WBP4	WW domain binding; pre-MRNA splicing	NucDom Act	HXA13	HOXA13; homeodomain	NucDom Repr	-0.730042747891793	-0.9083399591645692	1.2691270211509835	-3.4083914788884666	1.8855741787268068	2.5000515197238973	5.293965657615273	1.8190970836921545	1.7567406314141132	0.7340194022714435	0.19640793635581472	2.9860681819600297	1.5603326950582983	2.7896602456042148	0.2608695652173913	0.125	Activator	0.9511941779353664	0.8600910874534786	0.6577861144853585	0.30942718883761833	1.8855741787268068	0.5506638986158603	1.5761469898891884	NA	NA	NA	Inf	-Inf	NA	-Inf	TRUE	FALSE	Activator	Activator	NA	-2.2995407124739127	-2.432624107325937	1.3197473603350232	-5.4014461416765815	-0.20841191618265464	2.9688220343506444	5.193034225493927	0.250956124963228	0.26692450038362275	1.0232858255112012	-2.0902195814973017	1.8013868090080805	2.3571440818809246	3.891606390505382	0	0.7058823529411765	Repressor	NA	NA	NA	Inf	-Inf	NA	-Inf	-0.6997290814283054	-0.5491530168967768	0.6497195049234145	-2.0902195814973017	-0.16407818265756094	1.5410665646005248	1.926141398839741	FALSE	TRUE	Repressor	Repressor	NA	A-R	Both	Effector Pair	NA	NA	-3.3409640664905065	2.023665131797736
Short_nuclear_domain;CHD3_HUMAN;DUF1087;1286;60 --- Short_nuclear_domain;JDP2_HUMAN;bZIP_1;61;63	0 control Pair	-4.512716754935092	NA	NA	NA	0.04196787382606309	NA	NA	NA	5	NA	NA	NA	67	NA	NA	NA	9.96391488513031e-8	NA	NA	NA	2.2745375669923458e-6	NA	NA	NA	NA	NA	Short_nuclear_domain;CHD3_HUMAN;DUF1087;1286;60	Short_nuclear_domain;JDP2_HUMAN;bZIP_1;61;63	CHD3	Chromodomain; NuRD complex	NucDom Repr	JDP2	Transcription factor - bZIP/Jun	NucDom Repr	-1.430015543672588	-1.3914802867237674	0.6116734779531895	-2.582916638924832	0.15457015957104603	1.1914363522010647	2.737486798495878	0.8216168858225038	0.983405392893491	0.7029593933524544	-0.837912902293363	1.8895829275414997	1.821318295186854	2.727495829834863	0.05	0.35294117647058826	Repressor	0.15457015957104603	0.15457015957104603	NA	0.15457015957104603	0.15457015957104603	0	0	-0.640467389606366	-0.640467389606366	0.27923012187166035	-0.837912902293363	-0.4430218769193688	0.19744551268699703	0.39489102537399423	FALSE	TRUE	Repressor	Repressor	NA	-2.0307528050025483	-2.1916934966941977	0.8585980636025402	-3.172425339175783	-0.673301793405578	0.9807318424815854	2.499123545770205	-1.5530689525036654	-1.8217168796482184	1.2219565316454704	-2.772168538917242	2.066222724309307	0.9504516592690238	4.8383912632265496	0	0.9285714285714286	Repressor	NA	NA	NA	Inf	-Inf	NA	-Inf	-1.8314760045662015	-1.8662077242928108	0.6648560232523861	-2.772168538917242	-0.6769952303372062	0.9059608146244312	2.095173308580036	FALSE	TRUE	Repressor	Repressor	NA	R-R	Repressor	Effector Pair	NA	NA	-3.583173783417965	-0.8383114867547273
Short_nuclear_domain;TOX_HUMAN;HMG_box;255;68 --- Silencer_tiles;ENSG00000127124;78	0 control Pair	-4.090483754252045	NA	NA	NA	0.05544579066500733	NA	NA	NA	5	NA	NA	NA	50	NA	NA	NA	9.96391488513031e-8	NA	NA	NA	1.697416094770407e-6	NA	NA	NA	NA	NA	Short_nuclear_domain;TOX_HUMAN;HMG_box;255;68	Silencer_tiles;ENSG00000127124;78	TOX	Transcription factor -- HMG_box	NucDom Repr	HIVEP3	NF-kB inhibition	SilTile Repr	-1.98521856448886	-1.910216305796543	0.5552474629698444	-3.142213656884143	-0.6590776597054255	1.2319973510876	2.4831359971787172	-1.0390742815829022	-1.1313505378765056	1.3769794541077025	-3.655460869391263	2.5736810844163425	2.5241103315147573	6.229141953807606	0	0.8695652173913043	Repressor	NA	NA	NA	Inf	-Inf	NA	-Inf	-1.4321585502252745	-1.167669762707543	0.9330272451579442	-3.655460869391263	-0.2111640488104366	2.48779110668372	3.4442968205808264	FALSE	TRUE	Repressor	Repressor	NA	-1.9864347414784411	-1.943873837032098	1.0699116245461036	-3.597243534743054	-0.09679609544631523	1.653369697710956	3.500447439296739	-1.514581341497066	-1.6724548194142923	0.9846107574395104	-2.574401053078054	1.7890610999039045	0.9019462336637616	4.363462152981958	0	0.9411764705882352	Repressor	NA	NA	NA	Inf	-Inf	NA	-Inf	-1.7210589940846266	-1.6793154524973608	0.5108914941377685	-2.574401053078054	-0.7672532655860291	0.8950856005806931	1.8071477874920248	FALSE	TRUE	Repressor	Repressor	NA	R-R	Repressor	Effector Pair	NA	NA	-3.8540901428286407	-2.803805357290798
Short_nuclear_domain;SSX2_HUMAN;SSXRD;108;31 --- Short_nuclear_domain;HXA13_HUMAN;Homeodomain;308;56	0 control Pair	NA	NA	-2.214125743894484	NA	NA	NA	0.17730486964502176	NA	NA	NA	61	NA	NA	NA	5	NA	NA	NA	2.0271446633904686e-6	NA	NA	NA	9.405957357151724e-6	NA	NA	NA	Short_nuclear_domain;SSX2_HUMAN;SSXRD;108;31	Short_nuclear_domain;HXA13_HUMAN;Homeodomain;308;56	SSX2	Transcription factor -- SSX	NucDom Repr	HXA13	HOXA13; homeodomain	NucDom Repr	-1.672147583297052	-1.484347131400067	0.8997105317282293	-3.7197437762448207	-0.25101533516435204	2.2353966448447538	3.4687284410804686	-0.3718323099057318	0.04844770905261789	1.3376120168358367	-3.132066338005145	1.9844467681065312	3.180514047057762	5.116513106111676	0	0.8181818181818182	Repressor	NA	NA	NA	Inf	-Inf	NA	-Inf	-1.4176956722155365	-1.5569936346852646	1.0379292739433166	-3.132066338005145	-0.08277052330270812	1.57507270331988	3.0492958147024365	FALSE	TRUE	Repressor	Repressor	NA	-2.2995407124739127	-2.432624107325937	1.3197473603350232	-5.4014461416765815	-0.20841191618265464	2.9688220343506444	5.193034225493927	0.250956124963228	0.26692450038362275	1.0232858255112012	-2.0902195814973017	1.8013868090080805	2.3571440818809246	3.891606390505382	0	0.7058823529411765	Repressor	NA	NA	NA	Inf	-Inf	NA	-Inf	-0.6997290814283054	-0.5491530168967768	0.6497195049234145	-2.0902195814973017	-0.16407818265756094	1.5410665646005248	1.926141398839741	FALSE	TRUE	Repressor	Repressor	NA	R-R	Repressor	Effector Pair	NA	NA	-3.916971238726004	0.31537220943624067
Short_nuclear_domain;MPP8_HUMAN;Chromo;44;50 --- Short_nuclear_domain;GSX1_HUMAN;Homeodomain;136;56	0 control Pair	NA	NA	-1.9160443909614893	NA	NA	NA	0.2094736940827695	NA	NA	NA	75	NA	NA	NA	5	NA	NA	NA	2.4923909795784448e-6	NA	NA	NA	9.405957357151724e-6	NA	NA	NA	Short_nuclear_domain;MPP8_HUMAN;Chromo;44;50	Short_nuclear_domain;GSX1_HUMAN;Homeodomain;136;56	MPP8	Binds H3K9me3; HUSH complex/SETDB1	NucDom Repr	GSX1	Transcription factor	NucDom Repr	-2.639417236168416	-2.695604463101996	0.4481599659605988	-3.269959550639543	-1.850474022206828	0.5743550875375467	1.4194855284327148	-2.2518542611679497	-2.699218052887931	1.6816175983516306	-3.9469559985860383	2.8182103207861817	1.2477379456981073	6.76516631937222	0	0.9411764705882352	Repressor	NA	NA	NA	Inf	-Inf	NA	-Inf	-2.5687332975400827	-2.822486174477923	1.0934121488598485	-3.9469559985860383	-0.6960345381788924	1.1244698241081157	3.250921460407146	FALSE	TRUE	Repressor	Repressor	NA	-1.8698299091373105	-1.6952813499820905	1.0858209699254018	-3.348323586370549	0.16214003459089205	1.6530422363884587	3.510463620961441	0.8614173100349153	0.7846761969604958	0.6241612141945957	-0.12480332940078044	2.094211679039252	0.9094795263612764	2.2190150084400324	0.0625	0.5	Repressor	0.16214003459089205	0.16214003459089205	NA	0.16214003459089205	0.16214003459089205	0	0	-0.06506579564067233	-0.06506579564067233	0.08448163042626551	-0.12480332940078044	-0.00532826188056423	0.05973753376010811	0.1194750675202162	FALSE	TRUE	Repressor	Repressor	NA	R-R	Repressor	Effector Pair	NA	NA	-4.390885813084086	-1.9145418559274352
Short_nuclear_domain;WBP4_HUMAN;WW;139;29 --- Short_nuclear_domain;JDP2_HUMAN;bZIP_1;61;63	0 control Pair	NA	NA	-2.5010068916826453	NA	NA	NA	0.15013203325737268	NA	NA	NA	50	NA	NA	NA	5	NA	NA	NA	1.66159398638563e-6	NA	NA	NA	9.405957357151724e-6	NA	NA	NA	Short_nuclear_domain;WBP4_HUMAN;WW;139;29	Short_nuclear_domain;JDP2_HUMAN;bZIP_1;61;63	WBP4	WW domain binding; pre-MRNA splicing	NucDom Act	JDP2	Transcription factor - bZIP/Jun	NucDom Repr	-0.730042747891793	-0.9083399591645692	1.2691270211509835	-3.4083914788884666	1.8855741787268068	2.5000515197238973	5.293965657615273	1.8190970836921545	1.7567406314141132	0.7340194022714435	0.19640793635581472	2.9860681819600297	1.5603326950582983	2.7896602456042148	0.2608695652173913	0.125	Activator	0.9511941779353664	0.8600910874534786	0.6577861144853585	0.30942718883761833	1.8855741787268068	0.5506638986158603	1.5761469898891884	NA	NA	NA	Inf	-Inf	NA	-Inf	TRUE	FALSE	Activator	Activator	NA	-2.0307528050025483	-2.1916934966941977	0.8585980636025402	-3.172425339175783	-0.673301793405578	0.9807318424815854	2.499123545770205	-1.5530689525036654	-1.8217168796482184	1.2219565316454704	-2.772168538917242	2.066222724309307	0.9504516592690238	4.8383912632265496	0	0.9285714285714286	Repressor	NA	NA	NA	Inf	-Inf	NA	-Inf	-1.8314760045662015	-1.8662077242928108	0.6648560232523861	-2.772168538917242	-0.6769952303372062	0.9059608146244312	2.095173308580036	FALSE	TRUE	Repressor	Repressor	NA	A-R	Both	Effector Pair	NA	NA	-3.100033455858767	-0.0649762482341052
NIZP1_C2HR --- Silencer_tiles;ENSG00000127124;78	0 control Pair	NA	NA	-2.5010068916826453	NA	NA	NA	0.15013203325737268	NA	NA	NA	50	NA	NA	NA	5	NA	NA	NA	1.66159398638563e-6	NA	NA	NA	9.405957357151724e-6	NA	NA	NA	NIZP1_C2HR	Silencer_tiles;ENSG00000127124;78	ZNF496_C	NSD1 recruitment	C2HR Repr	HIVEP3	NF-kB inhibition	SilTile Repr	-1.539095865279508	-1.5075802221616097	0.7467595462503818	-3.623578068999525	-0.14605339858297034	2.1159978468379155	3.4775246704165546	1.474580106545481	1.5505738069550687	0.7400858848188037	-0.5353732664230942	2.5408016913025406	2.085947073378163	3.0761749577256348	0	0.125	Repressor	NA	NA	NA	Inf	-Inf	NA	-Inf	-0.5353732664230942	-0.5353732664230942	NA	-0.5353732664230942	-0.5353732664230942	0	0	FALSE	FALSE	Non-hit	Repressor	NA	-1.9864347414784411	-1.943873837032098	1.0699116245461036	-3.597243534743054	-0.09679609544631523	1.653369697710956	3.500447439296739	-1.514581341497066	-1.6724548194142923	0.9846107574395104	-2.574401053078054	1.7890610999039045	0.9019462336637616	4.363462152981958	0	0.9411764705882352	Repressor	NA	NA	NA	Inf	-Inf	NA	-Inf	-1.7210589940846266	-1.6793154524973608	0.5108914941377685	-2.574401053078054	-0.7672532655860291	0.8950856005806931	1.8071477874920248	FALSE	TRUE	Repressor	Repressor	NA	N-R	Other	Effector Pair	NA	NA	-3.4514540591937077	-0.12188101245922356
Short_nuclear_domain;KMT2B_HUMAN;zf-CXXC;941;47 --- Short_nuclear_domain;ZN597_HUMAN;KRAB;1;41	0 control Pair	NA	NA	-0.6134816209410581	NA	NA	NA	0.39526520643409513	NA	NA	NA	185	NA	NA	NA	5	NA	NA	NA	6.147897749626831e-6	NA	NA	NA	9.405957357151724e-6	NA	NA	NA	Short_nuclear_domain;KMT2B_HUMAN;zf-CXXC;941;47	Short_nuclear_domain;ZN597_HUMAN;KRAB;1;41	KMT2B	MLL2; deposits H3K4me; has SET domain	NucDom Repr	ZN597	Variant KRAB	NucDom Act	-1.953156134487838	-2.17299026995122	0.4609624355862565	-2.420480162093341	-1.1946007190968122	0.24748989214212092	1.2258794429965287	-0.00199044273981575	0.08860980679750484	1.1352827495856337	-2.3136231704457075	1.4499749394165558	2.4022329772432123	3.7635981098622633	0	0.65	Repressor	NA	NA	NA	Inf	-Inf	NA	-Inf	-0.9254115930333198	-0.7681601208536787	0.7849016592144014	-2.3136231704457075	-0.1309858134764749	1.545463049592029	2.182637356969233	FALSE	TRUE	Repressor	Repressor	NA	0.05470532466729109	0.25305049919478617	1.2402142519123345	-2.7762482571594136	1.4763577031357016	3.0292987563541995	4.252605960295115	2.252458851592454	2.4071383318936688	0.9381662789335952	-1.1706557547876748	3.210867966634467	3.577794086681344	4.381523721422142	0.5882352941176471	0.05555555555555555	Activator	0.92973375972584	1.1510718847316388	0.5009897034260137	0.1928447824998293	1.4763577031357016	0.9582271022318096	1.2835129206358722	-1.1706557547876748	-1.1706557547876748	NA	-1.1706557547876748	-1.1706557547876748	0	0	TRUE	FALSE	Activator	Activator	NA	R-A	Both	Effector Pair	NA	NA	-1.9199397707564338	2.4957481386911735
Short_nuclear_domain;GSX1_HUMAN;Homeodomain;136;56 --- Short_nuclear_domain;JDP2_HUMAN;bZIP_1;61;63	0 control Pair	NA	NA	-2.884335531234151	NA	NA	NA	0.11927968936514848	NA	NA	NA	46	NA	NA	NA	6	NA	NA	NA	1.5286664674747796e-6	NA	NA	NA	1.1287148828582071e-5	NA	NA	NA	Short_nuclear_domain;GSX1_HUMAN;Homeodomain;136;56	Short_nuclear_domain;JDP2_HUMAN;bZIP_1;61;63	GSX1	Transcription factor	NucDom Repr	JDP2	Transcription factor - bZIP/Jun	NucDom Repr	-1.8698299091373105	-1.6952813499820905	1.0858209699254018	-3.348323586370549	0.16214003459089205	1.6530422363884587	3.510463620961441	0.8614173100349153	0.7846761969604958	0.6241612141945957	-0.12480332940078044	2.094211679039252	0.9094795263612764	2.2190150084400324	0.0625	0.5	Repressor	0.16214003459089205	0.16214003459089205	NA	0.16214003459089205	0.16214003459089205	0	0	-0.06506579564067233	-0.06506579564067233	0.08448163042626551	-0.12480332940078044	-0.00532826188056423	0.05973753376010811	0.1194750675202162	FALSE	TRUE	Repressor	Repressor	NA	-2.0307528050025483	-2.1916934966941977	0.8585980636025402	-3.172425339175783	-0.673301793405578	0.9807318424815854	2.499123545770205	-1.5530689525036654	-1.8217168796482184	1.2219565316454704	-2.772168538917242	2.066222724309307	0.9504516592690238	4.8383912632265496	0	0.9285714285714286	Repressor	NA	NA	NA	Inf	-Inf	NA	-Inf	-1.8314760045662015	-1.8662077242928108	0.6648560232523861	-2.772168538917242	-0.6769952303372062	0.9059608146244312	2.095173308580036	FALSE	TRUE	Repressor	Repressor	NA	R-R	Repressor	Effector Pair	NA	NA	-3.886974846676288	-1.0370406826877225
Short_nuclear_domain;WBP4_HUMAN;WW;139;29 --- Short_nuclear_domain;GSX1_HUMAN;Homeodomain;136;56	0 control Pair	NA	NA	-2.3855296742627097	-2.3103036954345537	NA	NA	0.16063335172026125	0.16778876039299467	NA	NA	65	16	NA	NA	6	95	NA	NA	2.160072182301319e-6	1.6021502458449483e-6	NA	NA	1.1287148828582071e-5	7.946464584447581e-6	NA	NA	Short_nuclear_domain;WBP4_HUMAN;WW;139;29	Short_nuclear_domain;GSX1_HUMAN;Homeodomain;136;56	WBP4	WW domain binding; pre-MRNA splicing	NucDom Act	GSX1	Transcription factor	NucDom Repr	-0.730042747891793	-0.9083399591645692	1.2691270211509835	-3.4083914788884666	1.8855741787268068	2.5000515197238973	5.293965657615273	1.8190970836921545	1.7567406314141132	0.7340194022714435	0.19640793635581472	2.9860681819600297	1.5603326950582983	2.7896602456042148	0.2608695652173913	0.125	Activator	0.9511941779353664	0.8600910874534786	0.6577861144853585	0.30942718883761833	1.8855741787268068	0.5506638986158603	1.5761469898891884	NA	NA	NA	Inf	-Inf	NA	-Inf	TRUE	FALSE	Activator	Activator	NA	-1.8698299091373105	-1.6952813499820905	1.0858209699254018	-3.348323586370549	0.16214003459089205	1.6530422363884587	3.510463620961441	0.8614173100349153	0.7846761969604958	0.6241612141945957	-0.12480332940078044	2.094211679039252	0.9094795263612764	2.2190150084400324	0.0625	0.5	Repressor	0.16214003459089205	0.16214003459089205	NA	0.16214003459089205	0.16214003459089205	0	0	-0.06506579564067233	-0.06506579564067233	0.08448163042626551	-0.12480332940078044	-0.00532826188056423	0.05973753376010811	0.1194750675202162	FALSE	TRUE	Repressor	Repressor	NA	A-R	Both	Effector Pair	NA	NA	-2.60362130914666	2.541416828374609
Short_nuclear_domain;ZN597_HUMAN;KRAB;1;41 --- Short_nuclear_domain;HXA13_HUMAN;Homeodomain;308;56	0 control Pair	NA	NA	-1.6530099851276951	NA	NA	NA	0.24126087169308735	NA	NA	NA	90	NA	NA	NA	5	NA	NA	NA	2.990869175494134e-6	NA	NA	NA	9.405957357151724e-6	NA	NA	NA	Short_nuclear_domain;ZN597_HUMAN;KRAB;1;41	Short_nuclear_domain;HXA13_HUMAN;Homeodomain;308;56	ZN597	Variant KRAB	NucDom Act	HXA13	HOXA13; homeodomain	NucDom Repr	0.05470532466729109	0.25305049919478617	1.2402142519123345	-2.7762482571594136	1.4763577031357016	3.0292987563541995	4.252605960295115	2.252458851592454	2.4071383318936688	0.9381662789335952	-1.1706557547876748	3.210867966634467	3.577794086681344	4.381523721422142	0.5882352941176471	0.05555555555555555	Activator	0.92973375972584	1.1510718847316388	0.5009897034260137	0.1928447824998293	1.4763577031357016	0.9582271022318096	1.2835129206358722	-1.1706557547876748	-1.1706557547876748	NA	-1.1706557547876748	-1.1706557547876748	0	0	TRUE	FALSE	Activator	Activator	NA	-2.2995407124739127	-2.432624107325937	1.3197473603350232	-5.4014461416765815	-0.20841191618265464	2.9688220343506444	5.193034225493927	0.250956124963228	0.26692450038362275	1.0232858255112012	-2.0902195814973017	1.8013868090080805	2.3571440818809246	3.891606390505382	0	0.7058823529411765	Repressor	NA	NA	NA	Inf	-Inf	NA	-Inf	-0.6997290814283054	-0.5491530168967768	0.6497195049234145	-2.0902195814973017	-0.16407818265756094	1.5410665646005248	1.926141398839741	FALSE	TRUE	Repressor	Repressor	NA	A-R	Both	Effector Pair	NA	NA	-2.179573608131151	2.6740628322772917
Short_nuclear_domain;MPP8_HUMAN;Chromo;44;50 --- Silencer_tiles;ENSG00000100307;18	0 control Pair	NA	NA	-3.4306175637912477	-4.159986978617391	NA	NA	0.08487175263499472	0.05297611086749292	NA	NA	42	5	NA	NA	8	107	NA	NA	1.3957389485639292e-6	5.006719518265464e-7	NA	NA	1.5049531771442762e-5	8.95022853195675e-6	NA	NA	Short_nuclear_domain;MPP8_HUMAN;Chromo;44;50	Silencer_tiles;ENSG00000100307;18	MPP8	Binds H3K9me3; HUSH complex/SETDB1	NucDom Repr	CBX7	PRC1	SilTile Repr	-2.639417236168416	-2.695604463101996	0.4481599659605988	-3.269959550639543	-1.850474022206828	0.5743550875375467	1.4194855284327148	-2.2518542611679497	-2.699218052887931	1.6816175983516306	-3.9469559985860383	2.8182103207861817	1.2477379456981073	6.76516631937222	0	0.9411764705882352	Repressor	NA	NA	NA	Inf	-Inf	NA	-Inf	-2.5687332975400827	-2.822486174477923	1.0934121488598485	-3.9469559985860383	-0.6960345381788924	1.1244698241081157	3.250921460407146	FALSE	TRUE	Repressor	Repressor	NA	-1.9380165006117296	-2.028469364250724	0.36908186419349487	-2.607668220898572	-1.2435298723413766	0.5791988566478481	1.3641383485571956	-2.345673823975094	-2.4474022186106863	0.5239292270084714	-3.4629110584590705	-1.0365657782232334	1.0155088398483842	2.426345280235837	0	1	Repressor	NA	NA	NA	Inf	-Inf	NA	-Inf	-2.345673823975094	-2.4474022186106863	0.5239292270084714	-3.4629110584590705	-1.0365657782232334	1.0155088398483842	2.426345280235837	FALSE	TRUE	Repressor	Repressor	NA	R-R	Repressor	Effector Pair	NA	NA	-4.72407382735272	-5.146620271498618
Short_nuclear_domain;ATF1_HUMAN;bZIP_1;191;59 --- Short_nuclear_domain;HXA13_HUMAN;Homeodomain;308;56	0 control Pair	NA	NA	-2.3635033679327107	NA	NA	NA	0.1627025501165936	NA	NA	NA	55	NA	NA	NA	5	NA	NA	NA	1.827753385024193e-6	NA	NA	NA	9.405957357151724e-6	NA	NA	NA	Short_nuclear_domain;ATF1_HUMAN;bZIP_1;191;59	Short_nuclear_domain;HXA13_HUMAN;Homeodomain;308;56	ATF1	Transcription factor -- bZIP	NucDom Repr	HXA13	HOXA13; homeodomain	NucDom Repr	-2.2016850539341526	-2.267977522756764	1.0343277347796331	-4.133609305289514	-0.5161925419224154	1.8656317825327504	3.617416763367099	-0.4441650595692253	-0.6085518904096912	1.1114229285079802	-2.480622732129234	2.0193608167601913	1.8720708417195429	4.499983548889425	0	0.8823529411764706	Repressor	NA	NA	NA	Inf	-Inf	NA	-Inf	-1.0121228916098357	-0.7316360559860909	0.6459886429078745	-2.480622732129234	-0.3321794696036734	1.7489866761431432	2.1484432625255607	FALSE	TRUE	Repressor	Repressor	NA	-2.2995407124739127	-2.432624107325937	1.3197473603350232	-5.4014461416765815	-0.20841191618265464	2.9688220343506444	5.193034225493927	0.250956124963228	0.26692450038362275	1.0232858255112012	-2.0902195814973017	1.8013868090080805	2.3571440818809246	3.891606390505382	0	0.7058823529411765	Repressor	NA	NA	NA	Inf	-Inf	NA	-Inf	-0.6997290814283054	-0.5491530168967768	0.6497195049234145	-2.0902195814973017	-0.16407818265756094	1.5410665646005248	1.926141398839741	FALSE	TRUE	Repressor	Repressor	NA	R-R	Repressor	Effector Pair	NA	NA	-4.700601630082701	-0.3416273900260684
Silencer_tiles;ENSG00000179833;22 --- Random_control;;;297;	1 control Pair	3.746225749870125	0.738330353795184	3.5450544520015352	0.3085238486063782	0.9306479796125996	0.6252216876653275	0.9210896154699592	0.5532602847132352	186084	17650	100436	8779	8140	2876	152	8486	0.00370825027496917	8.29192421547709e-4	0.00333767707233254	8.790798130170502e-4	2.7633934022862225e-4	4.97045036151558e-4	2.8594110365741247e-4	7.098284048802334e-4	3.6456401009358297	0.5234271012007811	Silencer_tiles;ENSG00000179833;22	Random_control;;;297;	SERTAD2	Coregulator of PHD/bromodomains	SilTile Repr	NA	Random	Control	2.932315587033915	2.9795899566834105	0.6470406912707032	1.810333022710379	3.8770610018894898	1.1692569339730314	2.0667279791791104	0.3294829550560961	0.35320868218544144	0.6751514217383985	-0.8880009329664031	2.0319005033300095	1.2412096151518446	2.9199014362964126	1	0.8333333333333334	Repressor	2.932315587033915	2.9795899566834105	0.6470406912707032	1.810333022710379	3.8770610018894898	1.1692569339730314	2.0667279791791104	-0.4164904443886911	-0.46703961817487893	0.2909085665242502	-0.8880009329664031	-0.0922045117561935	0.4209613147915242	0.7957964212102097	TRUE	TRUE	Dual	Repressor	NA	-1.2198099331493546	-1.3787054101849014	1.6884188201022692	-5.4014461416765815	3.7806166371531873	4.02274073149168	9.182062778829769	0.43804665807907145	0.8348287746338362	1.8150156674834923	-4.399841448385486	2.790969947854918	5.2346702230193225	7.190811396240404	0.1323529411764706	0.4788732394366197	Control	2.4716359214505945	2.940993588548638	1.4542837798699448	0.1635314281876451	3.7806166371531873	2.777462160360993	3.617085208965542	-1.5783830092058206	-1.528513098555946	1.1186816137591948	-4.399841448385486	-0.0944783077179839	2.8713283498295405	4.305363140667502	FALSE	TRUE	Control	Control	NA	D-C	Other	Effector Pair	TRUE	TRUE	1.600884546498509	1.1880374568192775
DMD_control_tiles;ENSG00000198947;;171; --- Short_nuclear_domain;ZN473_HUMAN;KRAB;1;41	1 control Pair	2.686798780830653	1.329899796947073	2.3859274738526928	0.9038656250191802	0.8655702754996186	0.7154120436695675	0.8394038220475861	0.6516981281758573	26501	4106	9764	1774	2416	444	33	1135	5.281074167416766e-4	1.9289881489376165e-4	3.2447607366138583e-4	1.7763840850805866e-4	8.201914569930607e-5	7.673435189544219e-5	6.207931855720138e-5	9.493934003524216e-5	2.536363127341673	1.1168827109831263	DMD_control_tiles;ENSG00000198947;;171;	Short_nuclear_domain;ZN473_HUMAN;KRAB;1;41	DMD	Dystrophin	Control	ZN473	Variant KRAB (strongest activator)	NucDom Act	-1.18611346385451	-1.368601732705415	1.4113850951751736	-3.5774022916755417	3.775371758163389	2.2088005589701267	7.352774049838931	0.1266133621463664	0.8324846685730091	1.8842038082545252	-4.33746638570811	3.170789015047809	5.169951054281119	7.508255400755919	0.11363636363636365	0.4962962962962963	Control	2.059703715294368	2.4551338438461854	1.2330448478282736	0.1928447824998293	3.775371758163389	2.262289061346356	3.58252697566356	-1.8342242070795391	-1.8395840216559785	0.995820184232184	-4.33746638570811	-0.12480332940078044	2.4978823640521317	4.2126630563073295	FALSE	TRUE	Control	Control	NA	2.6712160926896846	2.695741806930722	0.6638240922782465	1.3779488034460674	3.9474320564194305	1.3177930034846548	2.569483252973363	0.5275695905893933	0.7748465990353077	0.6827125728083369	-1.298916020077137	1.9369486581510984	2.0737626191124447	3.2358646782282356	1	0.5	Activator	2.6712160926896846	2.695741806930722	0.6638240922782465	1.3779488034460674	3.9474320564194305	1.3177930034846548	2.569483252973363	-0.35800522898847265	-0.09961684969023502	0.5063666585616546	-1.298916020077137	-0.01345350279588808	1.199299170386902	1.285462517281249	TRUE	TRUE	Dual	Activator	NA	C-D	Other	Effector Pair	TRUE	FALSE	1.3271400742253072	1.6073312676083167
Short_nuclear_domain;NCOA2_HUMAN;Nuc_rec_co-act;1054;46 --- Random_control;;;205;	1 control Pair	3.7558076661408855	0.27848377323683254	3.9691728146849905	0.2521532141972409	0.9310754247590984	0.548108274350815	0.939982267226644	0.5435839293891408	279122	23769	181749	14976	12129	5327	205	15053	0.00556229570113468	0.00111666145426444	0.00603986090863203	0.00149961263011087	4.1175919626940534e-4	9.206393976284248e-4	3.8564425164322073e-4	0.00125913822515462	3.8624902404129378	0.26531849371703675	Short_nuclear_domain;NCOA2_HUMAN;Nuc_rec_co-act;1054;46	Random_control;;;205;	NCOA2	Coactivator	NucDom Act	NA	Random	Control	2.6368211706074662	2.6902866094206	0.6610443313758271	1.265622462352777	3.883789474817511	1.4246641470678232	2.618167012464734	0.43870454092887495	0.4176975641671179	0.5321725678792111	-0.5018344977565334	1.9383707826017955	0.9195320619236512	2.440205280358329	1	0.7916666666666666	Activator	2.6368211706074662	2.6902866094206	0.6610443313758271	1.265622462352777	3.883789474817511	1.4246641470678232	2.618167012464734	-0.22297138934196836	-0.2395260028711144	0.1956737407051498	-0.5018344977565334	-0.0353461437163502	0.2623084948854191	0.4664883540401832	TRUE	TRUE	Dual	Activator	NA	-1.3422852911318044	-1.731962652077899	1.306838271090864	-3.1902063716992486	3.652457195706356	1.4582437196213496	6.842663567405605	-0.25189730971997776	-0.06083733879553495	1.791538052333424	-3.9299823326243697	2.816490715089361	3.8691449938288343	6.746473047713731	0.11428571428571428	0.6619718309859155	Control	1.9211506151067792	1.810333022710379	1.223522027086612	0.14856494643625462	3.652457195706356	1.6617680762741245	3.5038922492701015	-1.6849218279191234	-1.6714927309813865	1.1004156195786567	-3.9299823326243697	-0.04431521029647531	2.2584896016429834	3.8856671223278942	FALSE	TRUE	Control	Control	NA	D-C	Other	Effector Pair	TRUE	TRUE	0.9583239573427011	0.35686022537158296
Short_nuclear_domain;PYGO1_HUMAN;PHD;330;56 --- DMD_control_tiles;ENSG00000198947;;131;	1 control Pair	0.6845413934824994	0.5674394364059596	1.0127135275572972	0.912873206281577	0.6164454393006923	0.5970814359443123	0.6686220811101201	0.6531139981753884	9999	2246	6282	1988	3652	412	55	1264	1.9925836987283593e-4	1.055164973822184e-4	2.0876266844949056e-4	1.9906716804623484e-4	1.2397927156203054e-4	7.120394815523014e-5	1.0346553092866898e-4	1.0572980247096573e-4	0.8486274605198982	0.7401563213437683	Short_nuclear_domain;PYGO1_HUMAN;PHD;330;56	DMD_control_tiles;ENSG00000198947;;131;	PYGO1	Wnt/androgen receptor signaling	NucDom Act	DMD	Dystrophin	Control	-0.6323356176440489	-0.5935965292719424	0.845475770834397	-1.9715843148118637	1.616012574024856	1.3779877855399212	3.58759688883672	1.6083877434912546	1.616256720875736	0.4187325695361626	0.7401563213437683	2.3973362923859183	0.8761003995319676	1.65717997104215	0.16666666666666666	0.04166666666666666	Activator	0.673371519909419	0.5270705104166709	0.7212786375997143	0.02333248477947813	1.616012574024856	0.5037380256371927	1.592680089245378	NA	NA	NA	Inf	-Inf	NA	-Inf	FALSE	FALSE	Non-hit	Activator	NA	-0.6048455921928222	-1.27163263951899	1.8348114963705664	-3.841155834144505	4.1007182323522	2.569523194625515	7.941874066496705	0.1903024363872078	0.5765434864279289	1.6845592430714025	-3.828358798136771	3.509664261481662	4.4049022845647	7.338023059618433	0.3208955223880597	0.5703703703703704	Control	1.719106395839036	1.4708002902379462	1.002822286061827	0.18196949020687023	4.1007182323522	1.288830800031076	3.91874874214533	-1.7023053164936108	-1.6492838012757225	1.1168966791752912	-3.828358798136771	-0.05926380395564187	2.1790749968610488	3.76909499418113	TRUE	TRUE	Control	Control	NA	N-C	Other	Effector Pair	TRUE	TRUE	-1.8652291687909326	2.192800207303665
Random_control;;;205; --- Short_nuclear_domain;NCOA2_HUMAN;Nuc_rec_co-act;1054;46	1 control Pair	3.5009722424840177	0.5723368057372871	3.803942148928695	-0.3981640519879616	0.9188399663780616	0.5978978221318654	0.9331859923355406	0.4314380639632245	76645	8112	39532	2739	3974	1483	50	4321	0.00152736851274162	3.810996557277629e-4	0.00131372266939593	2.7426809521058213e-4	1.3491063121235194e-4	2.5629964833545214e-4	9.405957357151726e-5	3.614386680989263e-4	3.652457195706356	0.08708637687466272	Random_control;;;205;	Short_nuclear_domain;NCOA2_HUMAN;Nuc_rec_co-act;1054;46	NA	Random	Control	NCOA2	Coactivator	NucDom Act	-1.3422852911318044	-1.731962652077899	1.306838271090864	-3.1902063716992486	3.652457195706356	1.4582437196213496	6.842663567405605	-0.25189730971997776	-0.06083733879553495	1.791538052333424	-3.9299823326243697	2.816490715089361	3.8691449938288343	6.746473047713731	0.11428571428571428	0.6619718309859155	Control	1.9211506151067792	1.810333022710379	1.223522027086612	0.14856494643625462	3.652457195706356	1.6617680762741245	3.5038922492701015	-1.6849218279191234	-1.6714927309813865	1.1004156195786567	-3.9299823326243697	-0.04431521029647531	2.2584896016429834	3.8856671223278942	FALSE	TRUE	Control	Control	NA	2.6368211706074662	2.6902866094206	0.6610443313758271	1.265622462352777	3.883789474817511	1.4246641470678232	2.618167012464734	0.43870454092887495	0.4176975641671179	0.5321725678792111	-0.5018344977565334	1.9383707826017955	0.9195320619236512	2.440205280358329	1	0.7916666666666666	Activator	2.6368211706074662	2.6902866094206	0.6610443313758271	1.265622462352777	3.883789474817511	1.4246641470678232	2.618167012464734	-0.22297138934196836	-0.2395260028711144	0.1956737407051498	-0.5018344977565334	-0.0353461437163502	0.2623084948854191	0.4664883540401832	TRUE	TRUE	Dual	Activator	NA	C-D	Other	Effector Pair	TRUE	TRUE	0.9583239573427011	0.35686022537158296
Random_control;;;385; --- Silencer_tiles;ENSG00000102974;12	1 control Pair	-2.391155817449204	NA	-0.5524060441892897	-1.8559253045235424	0.1601082435953438	NA	0.4054279584659608	0.2164577863962813	227	NA	193	39	699	NA	5	169	4.52361735784916e-6	NA	6.413752787448531e-6	3.905241224247062e-6	2.372987700489029e-5	NA	9.405957357151724e-6	1.4136342260754118e-5	-1.4717809308192469	NA	Random_control;;;385;	Silencer_tiles;ENSG00000102974;12	NA	Random	Control	CTCF	3D genome structure	SilTile Repr	-1.4042065821837473	-1.6034892559712612	1.5313763399445943	-3.597243534743054	3.151792775943444	1.9937542787717928	6.749036310686498	0.3255027341923882	0.7337758079332929	1.89358986896844	-4.160111081468878	4.040250551334264	4.893886889402172	8.200361632803142	0.08955223880597014	0.5072463768115942	Control	2.7091809424670705	3.0458203077676655	0.7157017076150906	1.3079512422618225	3.151792775943444	1.737869065505843	1.8438415336816216	-1.8442658687082296	-1.4868517938405903	1.215437956318566	-4.160111081468878	-0.05909117315597428	2.673259287628288	4.101019908312904	FALSE	TRUE	Control	Control	NA	-2.167262462415002	-2.1202821050104452	0.5489083880245551	-3.2871063272514274	-1.4286254630760369	1.166824222240982	1.8584808641753905	-2.1961367036916286	-2.3950427608020535	1.0508631179560708	-3.797870179039085	1.8967507763927416	1.4028274182370315	5.694620955431827	0	0.9583333333333334	Repressor	NA	NA	NA	Inf	-Inf	NA	-Inf	-2.3740883332605143	-2.42409265423022	0.5999674919335091	-3.797870179039085	-0.9648403877932132	1.3737775248088648	2.8330297912458717	FALSE	TRUE	Repressor	Repressor	NA	C-R	Repressor	Effector Pair	FALSE	NA	-3.7237713609817065	-1.6612669528687607
Silencer_tiles;ENSG00000179833;22 --- Random_control;;;257;	1 control Pair	0.1528447529226791	-0.00473313089528202	-0.22903061877063585	0.2846084895037339	0.5264612316977473	0.4991798116518438	0.4603951605075444	0.5491595650969825	19199	8030	9225	4414	10137	2190	191	4338	3.825944037592336e-4	3.772473169987594e-4	3.065640904881487e-4	4.4199319907247515e-4	3.441341390537523e-4	3.784870059707622e-4	3.593075710431959e-4	3.628606670245643e-4	-0.03809293292397837	0.13993767930422593	Silencer_tiles;ENSG00000179833;22	Random_control;;;257;	SERTAD2	Coregulator of PHD/bromodomains	SilTile Repr	NA	Random	Control	2.932315587033915	2.9795899566834105	0.6470406912707032	1.810333022710379	3.8770610018894898	1.1692569339730314	2.0667279791791104	0.3294829550560961	0.35320868218544144	0.6751514217383985	-0.8880009329664031	2.0319005033300095	1.2412096151518446	2.9199014362964126	1	0.8333333333333334	Repressor	2.932315587033915	2.9795899566834105	0.6470406912707032	1.810333022710379	3.8770610018894898	1.1692569339730314	2.0667279791791104	-0.4164904443886911	-0.46703961817487893	0.2909085665242502	-0.8880009329664031	-0.0922045117561935	0.4209613147915242	0.7957964212102097	TRUE	TRUE	Dual	Repressor	NA	NA	NA	NA	Inf	-Inf	NA	-Inf	-0.17750627337049485	-0.14446264519288068	1.6872404015750817	-4.331692803417696	2.6396126333146848	4.187230158224816	6.971305436732381	NA	0.6811594202898551	Control	NA	NA	NA	Inf	-Inf	NA	-Inf	-1.5027098253789395	-1.2280433327749936	1.079399802567309	-4.331692803417696	-0.10642231426969424	3.1036494706427025	4.225270489148002	NA	TRUE	Control	Control	NA	D-C	Other	Effector Pair	FALSE	TRUE	NA	0.20874603699256075
Silencer_tiles;ENSG00000179833;22 --- DMD_control_tiles;ENSG00000198947;;255;	1 control Pair	3.1035561703935617	0.9179207506352248	4.233415351358963	-1.3254105878247622	0.8957828391365904	0.6539062228053255	0.9495200258552704	0.28522191203433234	61763	5901	35138	967	4218	849	33	2901	0.0012308025501006	2.772274492664607e-4	0.00116770178987236	9.682995548325409e-5	1.4319402175483152e-4	1.4672852423250094e-4	6.207931855720138e-5	2.4265993431034136e-4	3.6684857608762624	-0.20374491859476868	Silencer_tiles;ENSG00000179833;22	DMD_control_tiles;ENSG00000198947;;255;	SERTAD2	Coregulator of PHD/bromodomains	SilTile Repr	DMD	Dystrophin	Control	2.932315587033915	2.9795899566834105	0.6470406912707032	1.810333022710379	3.8770610018894898	1.1692569339730314	2.0667279791791104	0.3294829550560961	0.35320868218544144	0.6751514217383985	-0.8880009329664031	2.0319005033300095	1.2412096151518446	2.9199014362964126	1	0.8333333333333334	Repressor	2.932315587033915	2.9795899566834105	0.6470406912707032	1.810333022710379	3.8770610018894898	1.1692569339730314	2.0667279791791104	-0.4164904443886911	-0.46703961817487893	0.2909085665242502	-0.8880009329664031	-0.0922045117561935	0.4209613147915242	0.7957964212102097	TRUE	TRUE	Dual	Repressor	NA	-0.858054738058368	-1.173322954738613	1.783424121819477	-4.23914001774335	4.583201351945653	3.065817063004737	8.822341369689003	0.24102605814824749	0.8340108059007206	1.855930928806257	-4.141456490844635	3.191376122231471	4.9754672967453555	7.332832613076106	0.2032520325203252	0.47540983606557374	Control	1.954079545883848	1.8160427002834152	1.3651435337514548	0.06498310542268299	4.583201351945653	1.751059594860732	4.51821824652297	-1.9471300636861837	-1.8213334943200008	1.1611596950578105	-4.141456490844635	-0.1669366997891596	2.320122996524634	3.9745197910554753	TRUE	TRUE	Control	Control	NA	D-C	Other	Effector Pair	TRUE	TRUE	1.8062670019447975	1.187219488086162
DMD_control_tiles;ENSG00000198947;;171; --- Short_nuclear_domain;APBB1_HUMAN;WW;229;28	1 control Pair	-0.8714849036104422	2.458155886645545	-0.413544050432306	1.9666963741873724	0.3534137109852114	0.8460386988401759	0.42882496072975346	0.7962809191291749	3029	3760	1020	1995	3253	186	24	611	6.036139637411942e-5	1.766438246469907e-4	3.3896517322266854e-5	1.99768108778792e-4	1.1043389112576268e-4	3.214547173998254e-5	4.5148595314328285e-5	5.110831432734181e-5	-0.6425144770213741	2.2124261304164587	DMD_control_tiles;ENSG00000198947;;171;	Short_nuclear_domain;APBB1_HUMAN;WW;229;28	DMD	Dystrophin	Control	APBB1	Transcription factor; H4ac at DSBs; functions with SET/HDAC	NucDom Act	-1.18611346385451	-1.368601732705415	1.4113850951751736	-3.5774022916755417	3.775371758163389	2.2088005589701267	7.352774049838931	0.1266133621463664	0.8324846685730091	1.8842038082545252	-4.33746638570811	3.170789015047809	5.169951054281119	7.508255400755919	0.11363636363636365	0.4962962962962963	Control	2.059703715294368	2.4551338438461854	1.2330448478282736	0.1928447824998293	3.775371758163389	2.262289061346356	3.58252697566356	-1.8342242070795391	-1.8395840216559785	0.995820184232184	-4.33746638570811	-0.12480332940078044	2.4978823640521317	4.2126630563073295	FALSE	TRUE	Control	Control	NA	-0.01139062984171628	-0.2183435152154249	1.1167658170340151	-1.7663603784385755	2.130609455761382	1.5480168632231506	3.8969698341999575	1.5410999287606983	1.6664897599236834	0.6584704431099424	-0.10642231426969424	2.656921675135223	1.7729120741933777	2.763343989404917	0.4782608695652174	0.125	Activator	0.9975584771175792	1.079314158961163	0.615682845680566	0.2822702291501172	2.130609455761382	0.7970439298110459	1.848339226611265	-0.10642231426969424	-0.10642231426969424	NA	-0.10642231426969424	-0.10642231426969424	0	0	TRUE	FALSE	Activator	Activator	NA	C-A	Activator	Effector Pair	FALSE	FALSE	-1.58694524792084	2.4989744284966924
Silencer_tiles;ENSG00000179833;22 --- Random_control;;;411;	1 control Pair	4.079067128996616	0.8369789292797294	4.2811395318719905	0.5998240214350681	0.9441383112553094	0.6411018251192153	0.951082229793824	0.6024697271234828	163484	15942	104557	8172	5678	2426	95	6455	0.00325788132216128	7.489510246070015e-4	0.00347462564869044	8.182982380653074e-4	1.9275857172212744e-4	4.19273733554826e-4	1.7871318978588278e-4	5.399413567643067e-4	4.180103330434303	0.7184014753573987	Silencer_tiles;ENSG00000179833;22	Random_control;;;411;	SERTAD2	Coregulator of PHD/bromodomains	SilTile Repr	NA	Random	Control	2.932315587033915	2.9795899566834105	0.6470406912707032	1.810333022710379	3.8770610018894898	1.1692569339730314	2.0667279791791104	0.3294829550560961	0.35320868218544144	0.6751514217383985	-0.8880009329664031	2.0319005033300095	1.2412096151518446	2.9199014362964126	1	0.8333333333333334	Repressor	2.932315587033915	2.9795899566834105	0.6470406912707032	1.810333022710379	3.8770610018894898	1.1692569339730314	2.0667279791791104	-0.4164904443886911	-0.46703961817487893	0.2909085665242502	-0.8880009329664031	-0.0922045117561935	0.4209613147915242	0.7957964212102097	TRUE	TRUE	Dual	Repressor	NA	-0.9260056536728188	-1.4800567021668631	1.7929951869591063	-3.348323586370549	4.019757327124683	1.868266884203686	7.368080913495232	0.5094150919212236	1.0939758926124603	1.8300442264169865	-3.5269724769374777	2.8898236855933996	4.620948369549938	6.416796162530877	0.21428571428571427	0.4647887323943662	Control	2.0538455210114157	1.328687958961286	1.349967490570593	0.07218008827935046	4.019757327124683	1.2565078706819357	3.9475772388453327	-1.7354121284579156	-1.5299522404615045	1.0428143467723243	-3.5269724769374777	-0.2582121241985959	1.9970202364759733	3.268760352738882	TRUE	TRUE	Control	Control	NA	D-C	Other	Effector Pair	TRUE	TRUE	1.4995332545165474	1.4471845747979017
Short_nuclear_domain;NCOA2_HUMAN;Nuc_rec_co-act;1054;46 --- DMD_control_tiles;ENSG00000198947;;176;	1 control Pair	2.6956929755703904	1.0881584374119644	2.8768109614009996	0.6380635361501237	0.8662860079065872	0.6801049068461762	0.8801713086709616	0.6088002554802238	56100	7211	37422	4030	5083	922	90	3100	0.00111795125011162	3.387709094493218e-4	0.00124360340317046	4.035415931721964e-4	1.7255932019435958e-4	1.593447577648597e-4	1.6930723242873107e-4	2.593056864398684e-4	2.7862519684856952	0.863110986781044	Short_nuclear_domain;NCOA2_HUMAN;Nuc_rec_co-act;1054;46	DMD_control_tiles;ENSG00000198947;;176;	NCOA2	Coactivator	NucDom Act	DMD	Dystrophin	Control	2.6368211706074662	2.6902866094206	0.6610443313758271	1.265622462352777	3.883789474817511	1.4246641470678232	2.618167012464734	0.43870454092887495	0.4176975641671179	0.5321725678792111	-0.5018344977565334	1.9383707826017955	0.9195320619236512	2.440205280358329	1	0.7916666666666666	Activator	2.6368211706074662	2.6902866094206	0.6610443313758271	1.265622462352777	3.883789474817511	1.4246641470678232	2.618167012464734	-0.22297138934196836	-0.2395260028711144	0.1956737407051498	-0.5018344977565334	-0.0353461437163502	0.2623084948854191	0.4664883540401832	TRUE	TRUE	Dual	Activator	NA	-1.172235300558768	-1.48327441202514	1.5101404768789752	-3.667172004745699	3.826674356808255	2.183897592720559	7.493846361553954	0.42318170339623545	1.091831915922777	1.942821151955674	-3.945737074138368	3.369426472510203	5.037568990061145	7.315163546648572	0.1417910447761194	0.42857142857142855	Control	1.966050750888313	2.0111457829755484	1.2019828197067013	0.08926713228608797	3.826674356808255	1.9218786506894605	3.7374072245221672	-1.7887537989282636	-1.7536840257649824	1.2021057422407786	-3.945737074138368	-0.02624189835204018	2.1920530483733858	3.919495175786328	FALSE	TRUE	Control	Control	NA	D-C	Other	Effector Pair	TRUE	FALSE	1.2070121973954602	1.5095294800898948
Random_control;;;205; --- Short_nuclear_domain;CRTC2_HUMAN;TORC_C;613;77	1 control Pair	0.12683801912873977	0.912155222882766	-0.17669832960051654	1.1637401990454013	0.521965207371233	0.653001239824394	0.4694187319487238	0.6913937377385717	50385	29775	27295	17068	27087	4301	545	9120	0.00100406370297458	0.00139882177629365	9.070641571679154e-4	0.00170909377475509	9.195581951809204e-4	7.433208277078758e-4	0.00102524935192953	7.628606001069678e-4	-0.02493015523588838	1.0379477109640836	Random_control;;;205;	Short_nuclear_domain;CRTC2_HUMAN;TORC_C;613;77	NA	Random	Control	CRTC2	TORC2; CREB1 coactivator	NucDom Act	-1.3422852911318044	-1.731962652077899	1.306838271090864	-3.1902063716992486	3.652457195706356	1.4582437196213496	6.842663567405605	-0.25189730971997776	-0.06083733879553495	1.791538052333424	-3.9299823326243697	2.816490715089361	3.8691449938288343	6.746473047713731	0.11428571428571428	0.6619718309859155	Control	1.9211506151067792	1.810333022710379	1.223522027086612	0.14856494643625462	3.652457195706356	1.6617680762741245	3.5038922492701015	-1.6849218279191234	-1.6714927309813865	1.1004156195786567	-3.9299823326243697	-0.04431521029647531	2.2584896016429834	3.8856671223278942	FALSE	TRUE	Control	Control	NA	0.718069307912185	0.9363751241522348	1.2259984792973369	-1.2537049817352717	2.4672447948392637	2.1900801058875063	3.7209497765745354	1.5876136567987422	1.7924097389088955	0.6402703605042649	0.06440381589197303	2.6455854122326334	1.7280059230169225	2.5811815963406604	0.625	0.125	Activator	1.5089252333052934	1.7572663814044636	0.7598271873169438	0.08926713228608797	2.4672447948392637	1.6679992491183755	2.377977662553176	NA	NA	NA	Inf	-Inf	NA	-Inf	TRUE	FALSE	Activator	Activator	NA	C-A	Activator	Effector Pair	FALSE	FALSE	-0.7955875279256642	1.7315724001133606
Short_nuclear_domain;NCOA2_HUMAN;Nuc_rec_co-act;1054;46 --- Random_control;;;297;	1 control Pair	2.852239738586349	0.6687631341575515	3.159922221089758	0.5156296857761811	0.8783633402702744	0.6138562998138348	0.8993742611980735	0.5884126609461591	172594	25100	116369	13613	14030	4292	230	11399	0.00343942385136836	0.00117919148899985	0.00386716061203418	0.00136312945604295	4.762949561925762e-4	7.417654016559412e-4	4.3267403842897937e-4	9.53492103138084e-4	3.0060809798380532	0.5921964099668663	Short_nuclear_domain;NCOA2_HUMAN;Nuc_rec_co-act;1054;46	Random_control;;;297;	NCOA2	Coactivator	NucDom Act	NA	Random	Control	2.6368211706074662	2.6902866094206	0.6610443313758271	1.265622462352777	3.883789474817511	1.4246641470678232	2.618167012464734	0.43870454092887495	0.4176975641671179	0.5321725678792111	-0.5018344977565334	1.9383707826017955	0.9195320619236512	2.440205280358329	1	0.7916666666666666	Activator	2.6368211706074662	2.6902866094206	0.6610443313758271	1.265622462352777	3.883789474817511	1.4246641470678232	2.618167012464734	-0.22297138934196836	-0.2395260028711144	0.1956737407051498	-0.5018344977565334	-0.0353461437163502	0.2623084948854191	0.4664883540401832	TRUE	TRUE	Dual	Activator	NA	-1.2198099331493546	-1.3787054101849014	1.6884188201022692	-5.4014461416765815	3.7806166371531873	4.02274073149168	9.182062778829769	0.43804665807907145	0.8348287746338362	1.8150156674834923	-4.399841448385486	2.790969947854918	5.2346702230193225	7.190811396240404	0.1323529411764706	0.4788732394366197	Control	2.4716359214505945	2.940993588548638	1.4542837798699448	0.1635314281876451	3.7806166371531873	2.777462160360993	3.617085208965542	-1.5783830092058206	-1.528513098555946	1.1186816137591948	-4.399841448385486	-0.0944783077179839	2.8713283498295405	4.305363140667502	FALSE	TRUE	Control	Control	NA	D-C	Other	Effector Pair	TRUE	TRUE	1.3115811992356987	1.252526338800954
Silencer_tiles;ENSG00000100307;18 --- Random_control;;;257;	1 control Pair	-1.8741696726262351	-1.965004465574737	-1.889537437212104	-3.448247759176987	0.21432066262714333	0.20390938633412536	0.21253243891175105	0.08392742057488688	4437	2301	2307	376	9548	2442	151	4913	8.841978069064637e-5	1.081003831150866e-4	7.666594653183297e-5	3.765053077735629e-5	3.241385774573569e-4	4.22038935424932e-4	2.840599121859821e-4	4.1095768950937856e-4	-1.8818535549191695	-2.706626112375862	Silencer_tiles;ENSG00000100307;18	Random_control;;;257;	CBX7	PRC1	SilTile Repr	NA	Random	Control	-1.9380165006117296	-2.028469364250724	0.36908186419349487	-2.607668220898572	-1.2435298723413766	0.5791988566478481	1.3641383485571956	-2.345673823975094	-2.4474022186106863	0.5239292270084714	-3.4629110584590705	-1.0365657782232334	1.0155088398483842	2.426345280235837	0	1	Repressor	NA	NA	NA	Inf	-Inf	NA	-Inf	-2.345673823975094	-2.4474022186106863	0.5239292270084714	-3.4629110584590705	-1.0365657782232334	1.0155088398483842	2.426345280235837	FALSE	TRUE	Repressor	Repressor	NA	NA	NA	NA	Inf	-Inf	NA	-Inf	-0.17750627337049485	-0.14446264519288068	1.6872404015750817	-4.331692803417696	2.6396126333146848	4.187230158224816	6.971305436732381	NA	0.6811594202898551	Control	NA	NA	NA	Inf	-Inf	NA	-Inf	-1.5027098253789395	-1.2280433327749936	1.079399802567309	-4.331692803417696	-0.10642231426969424	3.1036494706427025	4.225270489148002	NA	TRUE	Control	Control	NA	R-C	Repressor	Effector Pair	FALSE	TRUE	NA	-2.591864863803567
Short_nuclear_domain;APBB1_HUMAN;WW;229;28 --- Random_control;;;297;	1 control Pair	-0.20474341739399057	2.184015471788684	-0.8670575398023156	2.0616981678733746	0.4645800973851866	0.8196302135256844	0.354115288441881	0.8067548530658656	7076	9913	2576	3456	4787	593	83	991	1.4100932345436414e-4	4.657101685440476e-4	8.560532217858766e-5	3.460644531025089e-4	1.6251061691331876e-4	1.0248529431080456e-4	1.5613889212871864e-4	8.289417266513213e-5	-0.535900478598153	2.12285681983103	Short_nuclear_domain;APBB1_HUMAN;WW;229;28	Random_control;;;297;	APBB1	Transcription factor; H4ac at DSBs; functions with SET/HDAC	NucDom Act	NA	Random	Control	-0.01139062984171628	-0.2183435152154249	1.1167658170340151	-1.7663603784385755	2.130609455761382	1.5480168632231506	3.8969698341999575	1.5410999287606983	1.6664897599236834	0.6584704431099424	-0.10642231426969424	2.656921675135223	1.7729120741933777	2.763343989404917	0.4782608695652174	0.125	Activator	0.9975584771175792	1.079314158961163	0.615682845680566	0.2822702291501172	2.130609455761382	0.7970439298110459	1.848339226611265	-0.10642231426969424	-0.10642231426969424	NA	-0.10642231426969424	-0.10642231426969424	0	0	TRUE	FALSE	Activator	Activator	NA	-1.2198099331493546	-1.3787054101849014	1.6884188201022692	-5.4014461416765815	3.7806166371531873	4.02274073149168	9.182062778829769	0.43804665807907145	0.8348287746338362	1.8150156674834923	-4.399841448385486	2.790969947854918	5.2346702230193225	7.190811396240404	0.1323529411764706	0.4788732394366197	Control	2.4716359214505945	2.940993588548638	1.4542837798699448	0.1635314281876451	3.7806166371531873	2.777462160360993	3.617085208965542	-1.5783830092058206	-1.528513098555946	1.1186816137591948	-4.399841448385486	-0.0944783077179839	2.8713283498295405	4.305363140667502	FALSE	TRUE	Control	Control	NA	A-C	Activator	Effector Pair	FALSE	FALSE	-1.5970489254003264	2.5013185345575195
Short_nuclear_domain;PYGO1_HUMAN;PHD;330;56 --- DMD_control_tiles;ENSG00000198947;;171;	1 control Pair	-1.6246593672515846	1.6210114694149522	-0.6873243496530302	0.8713901196089447	0.24487636139551797	0.754655781666479	0.3830985700401202	0.6465712757699159	769	1471	914	298	1392	130	26	195	1.5324501093330415e-5	6.910719841907535e-5	3.0373938071129315e-5	2.9840048328862165e-5	4.725606407840813e-5	2.2467265194611453e-5	4.891097825718897e-5	1.6311164147023983e-5	-1.1559918584523077	1.2462007945119484	Short_nuclear_domain;PYGO1_HUMAN;PHD;330;56	DMD_control_tiles;ENSG00000198947;;171;	PYGO1	Wnt/androgen receptor signaling	NucDom Act	DMD	Dystrophin	Control	-0.6323356176440489	-0.5935965292719424	0.845475770834397	-1.9715843148118637	1.616012574024856	1.3779877855399212	3.58759688883672	1.6083877434912546	1.616256720875736	0.4187325695361626	0.7401563213437683	2.3973362923859183	0.8761003995319676	1.65717997104215	0.16666666666666666	0.04166666666666666	Activator	0.673371519909419	0.5270705104166709	0.7212786375997143	0.02333248477947813	1.616012574024856	0.5037380256371927	1.592680089245378	NA	NA	NA	Inf	-Inf	NA	-Inf	FALSE	FALSE	Non-hit	Activator	NA	-1.18611346385451	-1.368601732705415	1.4113850951751736	-3.5774022916755417	3.775371758163389	2.2088005589701267	7.352774049838931	0.1266133621463664	0.8324846685730091	1.8842038082545252	-4.33746638570811	3.170789015047809	5.169951054281119	7.508255400755919	0.11363636363636365	0.4962962962962963	Control	2.059703715294368	2.4551338438461854	1.2330448478282736	0.1928447824998293	3.775371758163389	2.262289061346356	3.58252697566356	-1.8342242070795391	-1.8395840216559785	0.995820184232184	-4.33746638570811	-0.12480332940078044	2.4978823640521317	4.2126630563073295	FALSE	TRUE	Control	Control	NA	N-C	Other	Effector Pair	FALSE	FALSE	-1.9621982619773575	2.448741389448745
Short_nuclear_domain;FOXO3_HUMAN;FOXO-TAD;584;41 --- Random_control;;;372;	1 control Pair	2.6980889531961996	-0.6207405727674536	1.9296129192771303	-0.6725909998584743	0.8664782649090509	0.3940631545852802	0.7920794644444602	0.38551496698763993	21856	1323	8626	555	1977	553	40	1059	4.355426474588161e-4	6.215419681062997e-5	2.866581945312489e-4	5.557458665274665e-5	6.711583238722189e-5	9.557228963553948e-5	7.52476588572138e-5	8.858216836768409e-5	2.313850936236665	-0.6466657863129639	Short_nuclear_domain;FOXO3_HUMAN;FOXO-TAD;584;41	Random_control;;;372;	FOXO3	Forkhead box TAD	NucDom Act	NA	Random	Control	2.9646070247708822	3.1430206838250476	0.9810419987473834	-0.5036073149870511	4.510068864331894	3.646627998812099	5.013676179318945	0.01088355492293992	0.11474542537006228	0.7053864938890135	-1.5510540731325329	1.5463478695555015	1.665799498502595	3.0974019426880344	0.9583333333333334	0.875	Activator	3.1153989525864447	3.151792775943444	0.6600519553645264	1.8771432529666183	4.510068864331894	1.2746495229768258	2.632925611365275	-0.5792190483574803	-0.4416718847666821	0.5014237210982582	-1.5510540731325329	-0.07926783831380113	1.1093821883658508	1.4717862348187318	TRUE	TRUE	Dual	Activator	NA	-1.2509371752628042	-1.4840234696250267	1.4049282771863942	-3.401335837657257	3.6605069447227128	1.9173123680322304	7.061842782379969	0.03104445545545247	0.4271689847962772	1.9988261825325988	-4.673954734678079	3.3663998518746143	5.101123719474357	8.040354586552693	0.08571428571428572	0.5352112676056338	Control	2.5195944992135244	2.8406903886509483	1.1523364887492888	0.2922212058815652	3.6605069447227128	2.548469182769383	3.3682857388411476	-1.911763116289569	-1.6172312265726505	1.2362741956113288	-4.673954734678079	-0.01345350279588808	3.0567235081054287	4.660501231882192	FALSE	TRUE	Control	Control	NA	D-C	Other	Effector Pair	TRUE	TRUE	1.6589972142000209	0.5419144101663395
DMD_control_tiles;ENSG00000198947;;255; --- Short_nuclear_domain;APBB1_HUMAN;WW;229;28	1 control Pair	-0.30266901859008605	1.1932062467166271	1.0400122614509135	1.2819197259248487	0.44774298359755427	0.695734521002418	0.672801114533945	0.708592720293249	924	572	582	195	669	68	5	96	1.8413314707720812e-5	2.687241162182944e-5	1.9340954001528733e-5	1.952620612123531e-5	2.2711427348028045e-5	1.1752107947950604e-5	9.405957357151724e-6	8.030111580073344e-6	0.3686716214304139	1.237562986320738	DMD_control_tiles;ENSG00000198947;;255;	Short_nuclear_domain;APBB1_HUMAN;WW;229;28	DMD	Dystrophin	Control	APBB1	Transcription factor; H4ac at DSBs; functions with SET/HDAC	NucDom Act	-0.858054738058368	-1.173322954738613	1.783424121819477	-4.23914001774335	4.583201351945653	3.065817063004737	8.822341369689003	0.24102605814824749	0.8340108059007206	1.855930928806257	-4.141456490844635	3.191376122231471	4.9754672967453555	7.332832613076106	0.2032520325203252	0.47540983606557374	Control	1.954079545883848	1.8160427002834152	1.3651435337514548	0.06498310542268299	4.583201351945653	1.751059594860732	4.51821824652297	-1.9471300636861837	-1.8213334943200008	1.1611596950578105	-4.141456490844635	-0.1669366997891596	2.320122996524634	3.9745197910554753	TRUE	TRUE	Control	Control	NA	-0.01139062984171628	-0.2183435152154249	1.1167658170340151	-1.7663603784385755	2.130609455761382	1.5480168632231506	3.8969698341999575	1.5410999287606983	1.6664897599236834	0.6584704431099424	-0.10642231426969424	2.656921675135223	1.7729120741933777	2.763343989404917	0.4782608695652174	0.125	Activator	0.9975584771175792	1.079314158961163	0.615682845680566	0.2822702291501172	2.130609455761382	0.7970439298110459	1.848339226611265	-0.10642231426969424	-0.10642231426969424	NA	-0.10642231426969424	-0.10642231426969424	0	0	TRUE	FALSE	Activator	Activator	NA	C-A	Activator	Effector Pair	TRUE	FALSE	-1.391666469954038	2.500500565824404
Random_control;;;124; --- Silencer_tiles;ENSG00000170604;0	1 control Pair	-2.091511262591375	-1.5241429948121588	-2.0379794494689683	-2.396819848626006	0.1900438716448815	0.25798741110509743	0.1958211882037854	0.15958100352747562	3930	2819	2812	808	9832	2204	204	5094	7.831637099712423e-5	1.3243588874464542e-4	9.344804579432783e-5	8.09085874151699e-5	3.337799008756528e-4	3.809065576071049e-4	3.837630601717904e-4	4.2609779571764185e-4	-2.064745356030172	-1.9604814217190825	Random_control;;;124;	Silencer_tiles;ENSG00000170604;0	NA	Random	Control	IRF2BP1	Co-repressor with IRF2; HDAC-independent repressor	SilTile Repr	-1.234413732493654	-1.4837998687915288	1.636847928325041	-4.494143109192143	3.9827576252643904	3.010343240400614	8.476900734456533	0.36395860024048265	0.9027995748639238	1.937003642882428	-3.996257698013809	3.06507851536986	4.899057272877733	7.061336213383669	0.12857142857142856	0.5	Control	2.2740558088460383	2.713711791069531	1.6477578325802122	0.14218664118721092	3.9827576252643904	2.57152514988232	3.8405709840771793	-1.752766791953032	-1.8505590053986616	1.0815451362684252	-3.996257698013809	-0.08277052330270812	2.1456986926151473	3.9134871747111006	FALSE	TRUE	Control	Control	NA	-2.0692879251478735	-2.048688983980844	0.30235740446478726	-2.560490209824972	-1.3697304270813568	0.5118012258441285	1.1907597827436154	-1.0956991530148013	-1.162358722589616	0.9219061483146452	-2.24625825413023	1.5410334635715168	1.083899531540614	3.787291717701746	0	0.9583333333333334	Repressor	NA	NA	NA	Inf	-Inf	NA	-Inf	-1.3647323991356322	-1.3996460599432066	0.5714016160061197	-2.24625825413023	-0.34446485616108713	0.8466121941870233	1.9017933979691424	FALSE	TRUE	Repressor	Repressor	NA	C-R	Repressor	Effector Pair	FALSE	TRUE	-3.532488852772373	-0.2595591477256921
Short_nuclear_domain;NCOA2_HUMAN;Nuc_rec_co-act;1054;46 --- DMD_control_tiles;ENSG00000198947;;357;	1 control Pair	3.2169204555722795	0.09733051270541047	3.2657673836485404	0.13211220692545408	0.9028937675856512	0.5168596984404579	0.905822106145044	0.5228773164037005	182743	16891	117605	9756	11537	4292	216	10657	0.00364167139570673	7.935347984341277e-4	0.00390823521537764	9.769111124039572e-4	3.916617897073237e-4	7.417654016559412e-4	4.0633735782895456e-4	8.914260323837671e-4	3.2413439196104097	0.11472135981543229	Short_nuclear_domain;NCOA2_HUMAN;Nuc_rec_co-act;1054;46	DMD_control_tiles;ENSG00000198947;;357;	NCOA2	Coactivator	NucDom Act	DMD	Dystrophin	Control	2.6368211706074662	2.6902866094206	0.6610443313758271	1.265622462352777	3.883789474817511	1.4246641470678232	2.618167012464734	0.43870454092887495	0.4176975641671179	0.5321725678792111	-0.5018344977565334	1.9383707826017955	0.9195320619236512	2.440205280358329	1	0.7916666666666666	Activator	2.6368211706074662	2.6902866094206	0.6610443313758271	1.265622462352777	3.883789474817511	1.4246641470678232	2.618167012464734	-0.22297138934196836	-0.2395260028711144	0.1956737407051498	-0.5018344977565334	-0.0353461437163502	0.2623084948854191	0.4664883540401832	TRUE	TRUE	Dual	Activator	NA	-1.2826659019519309	-1.6258434907425012	1.461491390758241	-3.8993502285187858	3.718798374173392	2.2735067377762848	7.618148602692178	0.00519856222128028	0.3220779970627011	1.8021823648157271	-3.963548642048035	3.17200019608	4.2856266391107365	7.1355488381280345	0.1347517730496454	0.5942028985507246	Control	1.875651917322791	2.181693950304356	1.268917189290634	0.11660123994273798	3.718798374173392	2.0650927103616183	3.602197134230654	-1.7216154383017856	-1.9086945625487877	1.0983357785705987	-3.963548642048035	-0.0067430594069133	2.0548540794992474	3.9568055826411217	FALSE	TRUE	Control	Control	NA	D-C	Other	Effector Pair	TRUE	TRUE	1.064443118678099	0.739775561229819
Short_nuclear_domain;ZN473_HUMAN;KRAB;1;41 --- Random_control;;;385;	1 control Pair	2.1099383219734813	0.41906739540334703	2.7259165548398467	-0.37523989193009377	0.8119144093913769	0.5721125107195054	0.8686941046202866	0.435339993113894	35416	4899	24343	1603	4816	996	65	2489	7.057640191435501e-4	2.3015374918766156e-4	8.089636482117078e-4	1.605154277555908e-4	1.634951182482856e-4	1.7213381641410005e-4	1.2227744564297243e-4	2.081973721125266e-4	2.417927438406664	0.02191375173662663	Short_nuclear_domain;ZN473_HUMAN;KRAB;1;41	Random_control;;;385;	ZN473	Variant KRAB (strongest activator)	NucDom Act	NA	Random	Control	2.6712160926896846	2.695741806930722	0.6638240922782465	1.3779488034460674	3.9474320564194305	1.3177930034846548	2.569483252973363	0.5275695905893933	0.7748465990353077	0.6827125728083369	-1.298916020077137	1.9369486581510984	2.0737626191124447	3.2358646782282356	1	0.5	Activator	2.6712160926896846	2.695741806930722	0.6638240922782465	1.3779488034460674	3.9474320564194305	1.3177930034846548	2.569483252973363	-0.35800522898847265	-0.09961684969023502	0.5063666585616546	-1.298916020077137	-0.01345350279588808	1.199299170386902	1.285462517281249	TRUE	TRUE	Dual	Activator	NA	-1.4042065821837473	-1.6034892559712612	1.5313763399445943	-3.597243534743054	3.151792775943444	1.9937542787717928	6.749036310686498	0.3255027341923882	0.7337758079332929	1.89358986896844	-4.160111081468878	4.040250551334264	4.893886889402172	8.200361632803142	0.08955223880597014	0.5072463768115942	Control	2.7091809424670705	3.0458203077676655	0.7157017076150906	1.3079512422618225	3.151792775943444	1.737869065505843	1.8438415336816216	-1.8442658687082296	-1.4868517938405903	1.215437956318566	-4.160111081468878	-0.05909117315597428	2.673259287628288	4.101019908312904	FALSE	TRUE	Control	Control	NA	D-C	Other	Effector Pair	TRUE	TRUE	1.092252550959461	1.5086224069686005
Silencer_tiles;ENSG00000088305;10 --- Random_control;;;297;	1 control Pair	-1.2035094379256202	1.6900686310714343	-0.9856876902018298	1.7208568680937637	0.30275579882489817	0.7634099552591258	0.3355415301247183	0.7672427334128517	8273	13259	4974	5587	11184	1117	174	2029	1.648629356893661e-4	6.229043805836302e-4	1.6529536976564246e-4	5.594508389709829e-4	3.796780320782446e-4	1.930456555567769e-4	3.2732731602888007e-4	1.6971975412467515e-4	-1.094598564063725	1.705462749582599	Silencer_tiles;ENSG00000088305;10	Random_control;;;297;	DNMT3B	DNA methylation	SilTile Repr	NA	Random	Control	-1.5551288352611503	-1.541680695080991	0.615727074657255	-3.6915391260669894	-0.4509559338633302	2.1498584309859985	3.240583192203659	1.4166758059921205	1.517932204321239	0.6673067428460242	-0.06083733879553495	2.5948609199364063	1.5787695431167743	2.6556982587319413	0	0.16666666666666666	Repressor	NA	NA	NA	Inf	-Inf	NA	-Inf	-0.03379019910122412	-0.03379019910122412	0.03825043177909405	-0.06083733879553495	-0.0067430594069133	0.02704713969431082	0.05409427938862165	FALSE	FALSE	Non-hit	Repressor	NA	-1.2198099331493546	-1.3787054101849014	1.6884188201022692	-5.4014461416765815	3.7806166371531873	4.02274073149168	9.182062778829769	0.43804665807907145	0.8348287746338362	1.8150156674834923	-4.399841448385486	2.790969947854918	5.2346702230193225	7.190811396240404	0.1323529411764706	0.4788732394366197	Control	2.4716359214505945	2.940993588548638	1.4542837798699448	0.1635314281876451	3.7806166371531873	2.777462160360993	3.617085208965542	-1.5783830092058206	-1.528513098555946	1.1186816137591948	-4.399841448385486	-0.0944783077179839	2.8713283498295405	4.305363140667502	FALSE	TRUE	Control	Control	NA	N-C	Other	Effector Pair	FALSE	FALSE	-2.9203861052658926	2.352760978955075
DMD_control_tiles;ENSG00000198947;;357; --- Short_nuclear_domain;FOXO3_HUMAN;FOXO-TAD;584;41	1 control Pair	3.5747672177377217	0.15422965564054827	3.3988507435939117	-0.7752849541074475	0.9225736335666556	0.5267005388063454	0.9134023512224858	0.3687957394991874	101900	5064	43587	1923	5020	1237	73	3940	0.00203064585358955	2.379054063862662e-4	0.0014484779416918	1.9255843267248975e-4	1.7042057591494885e-4	2.1378466958257204e-4	1.373269774144152e-4	3.295691627655102e-4	3.486808980665817	-0.3105276492334496	DMD_control_tiles;ENSG00000198947;;357;	Short_nuclear_domain;FOXO3_HUMAN;FOXO-TAD;584;41	DMD	Dystrophin	Control	FOXO3	Forkhead box TAD	NucDom Act	-1.2826659019519309	-1.6258434907425012	1.461491390758241	-3.8993502285187858	3.718798374173392	2.2735067377762848	7.618148602692178	0.00519856222128028	0.3220779970627011	1.8021823648157271	-3.963548642048035	3.17200019608	4.2856266391107365	7.1355488381280345	0.1347517730496454	0.5942028985507246	Control	1.875651917322791	2.181693950304356	1.268917189290634	0.11660123994273798	3.718798374173392	2.0650927103616183	3.602197134230654	-1.7216154383017856	-1.9086945625487877	1.0983357785705987	-3.963548642048035	-0.0067430594069133	2.0548540794992474	3.9568055826411217	FALSE	TRUE	Control	Control	NA	2.9646070247708822	3.1430206838250476	0.9810419987473834	-0.5036073149870511	4.510068864331894	3.646627998812099	5.013676179318945	0.01088355492293992	0.11474542537006228	0.7053864938890135	-1.5510540731325329	1.5463478695555015	1.665799498502595	3.0974019426880344	0.9583333333333334	0.875	Activator	3.1153989525864447	3.151792775943444	0.6600519553645264	1.8771432529666183	4.510068864331894	1.2746495229768258	2.632925611365275	-0.5792190483574803	-0.4416718847666821	0.5014237210982582	-1.5510540731325329	-0.07926783831380113	1.1093821883658508	1.4717862348187318	TRUE	TRUE	Dual	Activator	NA	C-D	Other	Effector Pair	TRUE	TRUE	1.5171771930825464	0.4368234224327634
Random_control;;;124; --- Silencer_tiles;ENSG00000130706;26	1 control Pair	-1.1497443114506525	1.6404187791290004	-1.2736593417625663	0.9295449532483464	0.3106800284862347	0.7571379075285258	0.2925909768599243	0.6557274214836553	9940	14806	4472	4167	12946	1291	191	2619	1.9808262791639057e-4	6.955820392881235e-4	1.4861296614233075e-4	4.172600046522438e-4	4.394949752579538e-4	2.2311722589417988e-4	3.593075710431959e-4	2.1907148154387592e-4	-1.2117018266066095	1.2849818661886734	Random_control;;;124;	Silencer_tiles;ENSG00000130706;26	NA	Random	Control	ADRM1	Protein ubiquitination/degradation	SilTile Repr	-1.234413732493654	-1.4837998687915288	1.636847928325041	-4.494143109192143	3.9827576252643904	3.010343240400614	8.476900734456533	0.36395860024048265	0.9027995748639238	1.937003642882428	-3.996257698013809	3.06507851536986	4.899057272877733	7.061336213383669	0.12857142857142856	0.5	Control	2.2740558088460383	2.713711791069531	1.6477578325802122	0.14218664118721092	3.9827576252643904	2.57152514988232	3.8405709840771793	-1.752766791953032	-1.8505590053986616	1.0815451362684252	-3.996257698013809	-0.08277052330270812	2.1456986926151473	3.9134871747111006	FALSE	TRUE	Control	Control	NA	-1.3247791096391754	-1.2882522247195571	0.4057763626330338	-2.084863763737586	-0.32443880414656473	0.7966115390180288	1.7604249595910213	1.7196934942277873	1.815346853526321	0.35944375787080657	0.7437512681127131	2.2597954290428044	1.071595585413608	1.5160441609300914	0	0.04166666666666666	Repressor	NA	NA	NA	Inf	-Inf	NA	-Inf	NA	NA	NA	Inf	-Inf	NA	-Inf	FALSE	FALSE	Non-hit	Repressor	NA	C-N	Other	Effector Pair	FALSE	FALSE	-2.772052093511086	2.718146428390245
Random_control;;;411; --- Short_nuclear_domain;ZN473_HUMAN;KRAB;1;41	1 control Pair	3.6853837305340913	1.5875072070593952	2.9792487249177695	0.9048091349255512	0.9278761404591704	0.7503305771461145	0.8874603114048311	0.6518465613956139	77343	8148	30355	3799	3529	737	68	2429	0.00154127813792126	3.827909263892767e-4	0.00100875370913471	3.8041054899781e-4	1.1980362796889533e-4	1.2737211114175877e-4	1.2792102005726346e-4	2.031785523749808e-4	3.33231622772593	1.2461581709924732	Random_control;;;411;	Short_nuclear_domain;ZN473_HUMAN;KRAB;1;41	NA	Random	Control	ZN473	Variant KRAB (strongest activator)	NucDom Act	-0.9260056536728188	-1.4800567021668631	1.7929951869591063	-3.348323586370549	4.019757327124683	1.868266884203686	7.368080913495232	0.5094150919212236	1.0939758926124603	1.8300442264169865	-3.5269724769374777	2.8898236855933996	4.620948369549938	6.416796162530877	0.21428571428571427	0.4647887323943662	Control	2.0538455210114157	1.328687958961286	1.349967490570593	0.07218008827935046	4.019757327124683	1.2565078706819357	3.9475772388453327	-1.7354121284579156	-1.5299522404615045	1.0428143467723243	-3.5269724769374777	-0.2582121241985959	1.9970202364759733	3.268760352738882	TRUE	TRUE	Control	Control	NA	2.6712160926896846	2.695741806930722	0.6638240922782465	1.3779488034460674	3.9474320564194305	1.3177930034846548	2.569483252973363	0.5275695905893933	0.7748465990353077	0.6827125728083369	-1.298916020077137	1.9369486581510984	2.0737626191124447	3.2358646782282356	1	0.5	Activator	2.6712160926896846	2.695741806930722	0.6638240922782465	1.3779488034460674	3.9474320564194305	1.3177930034846548	2.569483252973363	-0.35800522898847265	-0.09961684969023502	0.5063666585616546	-1.298916020077137	-0.01345350279588808	1.199299170386902	1.285462517281249	TRUE	TRUE	Dual	Activator	NA	C-D	Other	Effector Pair	TRUE	FALSE	1.215685104763859	1.868822491647768
Short_nuclear_domain;ITCH_HUMAN;WW;302;29 --- Random_control;;;21;	1 control Pair	-1.5417372894587316	0.9925557060718478	-1.2364319677730693	1.2790854434284469	0.2556597388352167	0.6655190174925244	0.29796037667766145	0.7081868908542094	5169	6734	3748	3941	8834	920	156	1944	1.0300695208247714e-4	3.1636157318426473e-4	1.2455308521946683e-4	3.946296324296839e-4	2.998994756240355e-4	1.589991075310964e-4	2.9346586954313386e-4	1.6260975949648524e-4	-1.3890846286159004	1.1358205747501473	Short_nuclear_domain;ITCH_HUMAN;WW;302;29	Random_control;;;21;	ITCH	Itchy E3 ubiquitin ligase; Nedd4 family (HECT domain)	NucDom Act	NA	Random	Control	-1.2000879137767242	-1.2038166117293108	0.9108118199920292	-3.608321118385773	1.1100315054502894	2.404504506656462	4.718352623836062	1.8264270213664575	1.8400432750418296	0.5050202667963951	1.105734739081368	2.725848757343474	0.7343085359604615	1.620114018262106	0.08333333333333333	0	Activator	0.8712232606297161	0.8712232606297161	0.3377258586317691	0.6324150158091428	1.1100315054502894	0.23880824482057328	0.47761648964114656	NA	NA	NA	Inf	-Inf	NA	-Inf	FALSE	FALSE	Non-hit	Activator	NA	-0.9689896828189224	-1.117849549590522	1.8416943439437432	-3.608321118385773	2.0382017829251224	2.490471568795251	5.646522901310895	-0.3129899461714132	-0.11701113491362436	1.669025675529075	-3.84142943030401	2.520780726675297	3.7244182953903855	6.362210156979307	0.26666666666666666	0.6901408450704225	Control	1.3248791535454332	1.5952883561353413	0.9028289584944784	0.07073811898592797	2.0382017829251224	1.5245502371494133	1.9674636639391945	-1.5285106766225591	-1.1912594780715318	1.1594738563140805	-3.84142943030401	-0.03849697350574438	2.650169952232478	3.8029324567982656	TRUE	TRUE	Control	Control	NA	N-C	Other	Effector Pair	FALSE	FALSE	-2.3216661613198326	1.7230321401282054
Random_control;;;372; --- Short_nuclear_domain;ZN473_HUMAN;KRAB;1;41	1 control Pair	2.7995442929225813	0.9150695166325342	2.315143905937719	0.4286614763780007	0.8744066498040931	0.6534588191158808	0.8326791923184164	0.5737396699557042	50609	6257	20565	2432	4267	902	73	2163	0.00100852753684311	2.9395223691920766e-4	6.834136066004096e-4	2.4352683736843215e-4	1.4485748952770654e-4	1.5588825542722714e-4	1.373269774144152e-4	1.8092845153852756e-4	2.55734409943015	0.6718654965052675	Random_control;;;372;	Short_nuclear_domain;ZN473_HUMAN;KRAB;1;41	NA	Random	Control	ZN473	Variant KRAB (strongest activator)	NucDom Act	-1.2509371752628042	-1.4840234696250267	1.4049282771863942	-3.401335837657257	3.6605069447227128	1.9173123680322304	7.061842782379969	0.03104445545545247	0.4271689847962772	1.9988261825325988	-4.673954734678079	3.3663998518746143	5.101123719474357	8.040354586552693	0.08571428571428572	0.5352112676056338	Control	2.5195944992135244	2.8406903886509483	1.1523364887492888	0.2922212058815652	3.6605069447227128	2.548469182769383	3.3682857388411476	-1.911763116289569	-1.6172312265726505	1.2362741956113288	-4.673954734678079	-0.01345350279588808	3.0567235081054287	4.660501231882192	FALSE	TRUE	Control	Control	NA	2.6712160926896846	2.695741806930722	0.6638240922782465	1.3779488034460674	3.9474320564194305	1.3177930034846548	2.569483252973363	0.5275695905893933	0.7748465990353077	0.6827125728083369	-1.298916020077137	1.9369486581510984	2.0737626191124447	3.2358646782282356	1	0.5	Activator	2.6712160926896846	2.695741806930722	0.6638240922782465	1.3779488034460674	3.9474320564194305	1.3177930034846548	2.569483252973363	-0.35800522898847265	-0.09961684969023502	0.5063666585616546	-1.298916020077137	-0.01345350279588808	1.199299170386902	1.285462517281249	TRUE	TRUE	Dual	Activator	NA	C-D	Other	Effector Pair	TRUE	TRUE	1.2117183373056954	1.202015583831585
NIZP1_KRAB --- DMD_control_tiles;ENSG00000198947;;297;	1 control Pair	-0.2965027312639893	2.0901108473309105	-0.6889754824155682	1.929122026222117	0.44880008244806074	0.8098066672071097	0.3828281271206211	0.7920234214093159	8998	7675	3090	4196	6487	490	88	1319	1.7931061227280506e-4	3.605695090866101e-4	1.0268650835863194e-4	4.2016390197283776e-4	2.202227641355126e-4	8.468430727199701e-5	1.6554484948587037e-4	1.1033038723038272e-4	-0.49273910683977873	2.009616436776514	NIZP1_KRAB	DMD_control_tiles;ENSG00000198947;;297;	ZNF496_K	Unknown	KRAB Activator	DMD	Dystrophin	Control	-0.7149632551176782	-0.6445036850234321	0.6903032514935425	-1.6525413571056484	1.3052174231689255	1.0080376720822164	2.957758780274574	1.2652191653318248	1.235409637154954	0.5217397865647149	0.4437768302723857	2.0493395018081344	0.7916328068825682	1.6055626715357487	0.08695652173913043	0.20833333333333337	Activator	0.8476658183646185	0.8476658183646185	0.6470756849998256	0.3901142135603115	1.3052174231689255	0.457551604804307	0.915103209608614	NA	NA	NA	Inf	-Inf	NA	-Inf	FALSE	NA	Non-hit	Activator	NA	NA	NA	NA	Inf	-Inf	NA	-Inf	NA	NA	NA	Inf	-Inf	NA	-Inf	NA	NA	Control	NA	NA	NA	Inf	-Inf	NA	-Inf	NA	NA	NA	Inf	-Inf	NA	-Inf	NA	NA	Control	Control	NA	N-C	Other	Effector Pair	FALSE	FALSE	NA	NA
DMD_control_tiles;ENSG00000198947;;357; --- Silencer_tiles;ENSG00000170604;0	1 control Pair	-2.7167145791084915	-1.650676283291871	-2.021603852140174	-2.166712841805704	0.13203514914469197	0.24155710365443733	0.19761481588757465	0.1821496312766619	2047	1925	1673	488	7899	1643	120	2623	4.079226753972349e-5	9.043600065038753e-5	5.559693478446318e-5	4.886558249827093e-5	2.681577946518289e-4	2.839516670365124e-4	2.2574297657164145e-4	2.19406069526379e-4	-2.3691592156243324	-1.9086945625487877	DMD_control_tiles;ENSG00000198947;;357;	Silencer_tiles;ENSG00000170604;0	DMD	Dystrophin	Control	IRF2BP1	Co-repressor with IRF2; HDAC-independent repressor	SilTile Repr	-1.2826659019519309	-1.6258434907425012	1.461491390758241	-3.8993502285187858	3.718798374173392	2.2735067377762848	7.618148602692178	0.00519856222128028	0.3220779970627011	1.8021823648157271	-3.963548642048035	3.17200019608	4.2856266391107365	7.1355488381280345	0.1347517730496454	0.5942028985507246	Control	1.875651917322791	2.181693950304356	1.268917189290634	0.11660123994273798	3.718798374173392	2.0650927103616183	3.602197134230654	-1.7216154383017856	-1.9086945625487877	1.0983357785705987	-3.963548642048035	-0.0067430594069133	2.0548540794992474	3.9568055826411217	FALSE	TRUE	Control	Control	NA	-2.0692879251478735	-2.048688983980844	0.30235740446478726	-2.560490209824972	-1.3697304270813568	0.5118012258441285	1.1907597827436154	-1.0956991530148013	-1.162358722589616	0.9219061483146452	-2.24625825413023	1.5410334635715168	1.083899531540614	3.787291717701746	0	0.9583333333333334	Repressor	NA	NA	NA	Inf	-Inf	NA	-Inf	-1.3647323991356322	-1.3996460599432066	0.5714016160061197	-2.24625825413023	-0.34446485616108713	0.8466121941870233	1.9017933979691424	FALSE	TRUE	Repressor	Repressor	NA	C-R	Repressor	Effector Pair	FALSE	TRUE	-3.674532474723345	-0.8402807255269148
Random_control;;;257; --- Short_nuclear_domain;FOXO3_HUMAN;FOXO-TAD;584;41	1 control Pair	0.5370199870882689	-1.3917904180179552	0.7254508935017386	-1.9341128096151892	0.5919986545169182	0.2759350464417753	0.6231275053265236	0.20740732248657032	36494	5382	22744	1989	14764	3839	243	9099	7.27246219635891e-4	2.5284496389630425e-4	7.558258725270954e-4	1.9916730243660016e-4	5.012130244638058e-4	6.634756237085644e-4	4.571295275575738e-4	7.611040131988268e-4	0.6312354402950038	-1.6629516138165723	Random_control;;;257;	Short_nuclear_domain;FOXO3_HUMAN;FOXO-TAD;584;41	NA	Random	Control	FOXO3	Forkhead box TAD	NucDom Act	NA	NA	NA	Inf	-Inf	NA	-Inf	-0.17750627337049485	-0.14446264519288068	1.6872404015750817	-4.331692803417696	2.6396126333146848	4.187230158224816	6.971305436732381	NA	0.6811594202898551	Control	NA	NA	NA	Inf	-Inf	NA	-Inf	-1.5027098253789395	-1.2280433327749936	1.079399802567309	-4.331692803417696	-0.10642231426969424	3.1036494706427025	4.225270489148002	NA	TRUE	Control	Control	NA	2.9646070247708822	3.1430206838250476	0.9810419987473834	-0.5036073149870511	4.510068864331894	3.646627998812099	5.013676179318945	0.01088355492293992	0.11474542537006228	0.7053864938890135	-1.5510540731325329	1.5463478695555015	1.665799498502595	3.0974019426880344	0.9583333333333334	0.875	Activator	3.1153989525864447	3.151792775943444	0.6600519553645264	1.8771432529666183	4.510068864331894	1.2746495229768258	2.632925611365275	-0.5792190483574803	-0.4416718847666821	0.5014237210982582	-1.5510540731325329	-0.07926783831380113	1.1093821883658508	1.4717862348187318	TRUE	TRUE	Dual	Activator	NA	C-D	Other	Effector Pair	TRUE	TRUE	NA	-0.0297172198228184
Random_control;;;205; --- Short_nuclear_domain;ZN473_HUMAN;KRAB;1;41	1 control Pair	1.7251602426532748	0.3280849763544816	1.3706725062383591	-0.02736436180735355	0.7677749939394986	0.5566090387613399	0.7211308205776722	0.4952582596007237	68004	11813	26349	4713	12074	2558	180	5750	0.0013551721356968	5.54971675679495e-4	8.756267989454993e-4	4.7193338179170265e-4	4.098920385651579e-4	4.420866489832007e-4	3.3861446485746214e-4	4.809702248481431e-4	1.5479163744458169	0.15036030727356403	Random_control;;;205;	Short_nuclear_domain;ZN473_HUMAN;KRAB;1;41	NA	Random	Control	ZN473	Variant KRAB (strongest activator)	NucDom Act	-1.3422852911318044	-1.731962652077899	1.306838271090864	-3.1902063716992486	3.652457195706356	1.4582437196213496	6.842663567405605	-0.25189730971997776	-0.06083733879553495	1.791538052333424	-3.9299823326243697	2.816490715089361	3.8691449938288343	6.746473047713731	0.11428571428571428	0.6619718309859155	Control	1.9211506151067792	1.810333022710379	1.223522027086612	0.14856494643625462	3.652457195706356	1.6617680762741245	3.5038922492701015	-1.6849218279191234	-1.6714927309813865	1.1004156195786567	-3.9299823326243697	-0.04431521029647531	2.2584896016429834	3.8856671223278942	FALSE	TRUE	Control	Control	NA	2.6712160926896846	2.695741806930722	0.6638240922782465	1.3779488034460674	3.9474320564194305	1.3177930034846548	2.569483252973363	0.5275695905893933	0.7748465990353077	0.6827125728083369	-1.298916020077137	1.9369486581510984	2.0737626191124447	3.2358646782282356	1	0.5	Activator	2.6712160926896846	2.695741806930722	0.6638240922782465	1.3779488034460674	3.9474320564194305	1.3177930034846548	2.569483252973363	-0.35800522898847265	-0.09961684969023502	0.5063666585616546	-1.298916020077137	-0.01345350279588808	1.199299170386902	1.285462517281249	TRUE	TRUE	Dual	Activator	NA	C-D	Other	Effector Pair	TRUE	TRUE	0.9637791548528232	0.7140092602397727
DMD_control_tiles;ENSG00000198947;;255; --- Silencer_tiles;ENSG00000179833;22	1 control Pair	1.9641604618001651	1.7319125397657016	2.4606164366042993	-0.4774136812698122	0.7959956309041597	0.7686084356063719	0.8462607244694025	0.418017289257461	4294	501	1558	108	646	41	5	180	8.55701010334991e-5	2.353685003939956e-5	5.177526861577623e-5	1.0814514159453405e-5	2.193061594443366e-5	7.085829792146689e-6	9.405957357151724e-6	1.505645921263752e-5	2.2123884492022325	0.6272494292479447	DMD_control_tiles;ENSG00000198947;;255;	Silencer_tiles;ENSG00000179833;22	DMD	Dystrophin	Control	SERTAD2	Coregulator of PHD/bromodomains	SilTile Repr	-0.858054738058368	-1.173322954738613	1.783424121819477	-4.23914001774335	4.583201351945653	3.065817063004737	8.822341369689003	0.24102605814824749	0.8340108059007206	1.855930928806257	-4.141456490844635	3.191376122231471	4.9754672967453555	7.332832613076106	0.2032520325203252	0.47540983606557374	Control	1.954079545883848	1.8160427002834152	1.3651435337514548	0.06498310542268299	4.583201351945653	1.751059594860732	4.51821824652297	-1.9471300636861837	-1.8213334943200008	1.1611596950578105	-4.141456490844635	-0.1669366997891596	2.320122996524634	3.9745197910554753	TRUE	TRUE	Control	Control	NA	2.932315587033915	2.9795899566834105	0.6470406912707032	1.810333022710379	3.8770610018894898	1.1692569339730314	2.0667279791791104	0.3294829550560961	0.35320868218544144	0.6751514217383985	-0.8880009329664031	2.0319005033300095	1.2412096151518446	2.9199014362964126	1	0.8333333333333334	Repressor	2.932315587033915	2.9795899566834105	0.6470406912707032	1.810333022710379	3.8770610018894898	1.1692569339730314	2.0667279791791104	-0.4164904443886911	-0.46703961817487893	0.2909085665242502	-0.8880009329664031	-0.0922045117561935	0.4209613147915242	0.7957964212102097	TRUE	TRUE	Dual	Repressor	NA	C-D	Other	Effector Pair	TRUE	TRUE	1.8062670019447975	1.187219488086162
Short_nuclear_domain;NOTC2_HUMAN;Notch;1440;34 --- Random_control;;;124;	1 control Pair	0.4292389983021876	1.876973418246279	-0.17639720672789816	1.3831348989786338	0.5738375672993088	0.7860064010068912	0.46947071769773246	0.722864664427795	14073	7283	4308	2826	6135	539	86	1297	2.804443483568777e-4	3.421534507723493e-4	1.4316293786698588e-4	2.82979787172364e-4	2.0827295482832897e-4	9.315273799919673e-5	1.6178246654300967e-4	1.0849015332661592e-4	0.12642089578714472	1.6300541586124564	Short_nuclear_domain;NOTC2_HUMAN;Notch;1440;34	Random_control;;;124;	NOTC2	Notch transcription factor; p65 coactivator	NucDom Act	NA	Random	Control	0.00479672998176727	0.06498310542268299	1.0181822947590415	-1.5247602076463054	2.123513263592091	1.5897433130689884	3.648273471238397	0.8723628632841661	1.0629888506424752	0.8181968343514567	-1.069921290622974	2.2949015148569605	2.132910141265449	3.3648228054799345	0.5652173913043478	0.4166666666666667	Activator	0.7493700653545252	0.399083962558761	0.7566019993057104	0.06498310542268299	2.123513263592091	0.334100857136078	2.058530158169408	-0.6428332635522932	-0.6466123380389486	0.4289900485299876	-1.069921290622974	-0.2119661619949569	0.42330895258402546	0.8579551286280171	TRUE	TRUE	Dual	Activator	NA	-1.234413732493654	-1.4837998687915288	1.636847928325041	-4.494143109192143	3.9827576252643904	3.010343240400614	8.476900734456533	0.36395860024048265	0.9027995748639238	1.937003642882428	-3.996257698013809	3.06507851536986	4.899057272877733	7.061336213383669	0.12857142857142856	0.5	Control	2.2740558088460383	2.713711791069531	1.6477578325802122	0.14218664118721092	3.9827576252643904	2.57152514988232	3.8405709840771793	-1.752766791953032	-1.8505590053986616	1.0815451362684252	-3.996257698013809	-0.08277052330270812	2.1456986926151473	3.9134871747111006	FALSE	TRUE	Control	Control	NA	D-C	Other	Effector Pair	TRUE	FALSE	-1.4188167633688458	1.9657884255063989
Random_control;;;89; --- Short_nuclear_domain;FOXO3_HUMAN;FOXO-TAD;584;41	1 control Pair	0.4838558874001645	2.0755756761936452	0.8222125907660041	1.6108218529671785	0.5830686479768281	0.8082500699951414	0.6387434091106604	0.7533457311267772	17401	9924	13412	4669	7304	640	134	1830	3.4676416583230503e-4	4.662269456906212e-4	4.457059709080814e-4	4.67527468615629e-4	2.479585431240611e-4	1.10608074804241e-4	2.5207965717166626e-4	1.5307400199514814e-4	0.6530342390830843	1.843198764580412	Random_control;;;89;	Short_nuclear_domain;FOXO3_HUMAN;FOXO-TAD;584;41	NA	Random	Control	FOXO3	Forkhead box TAD	NucDom Act	NA	NA	NA	Inf	-Inf	NA	-Inf	1.4253606138240238	1.790640407117035	1.2552804796021595	-3.9747969326931343	2.8182103207861817	5.76543733981017	6.793007253479316	NA	0.1267605633802817	Control	NA	NA	NA	Inf	-Inf	NA	-Inf	-2.2068120740329022	-2.263423308460804	1.3786681420573537	-3.9747969326931343	-0.5330260030516042	1.7113736242323303	3.44177092964153	NA	FALSE	Control	Control	NA	2.9646070247708822	3.1430206838250476	0.9810419987473834	-0.5036073149870511	4.510068864331894	3.646627998812099	5.013676179318945	0.01088355492293992	0.11474542537006228	0.7053864938890135	-1.5510540731325329	1.5463478695555015	1.665799498502595	3.0974019426880344	0.9583333333333334	0.875	Activator	3.1153989525864447	3.151792775943444	0.6600519553645264	1.8771432529666183	4.510068864331894	1.2746495229768258	2.632925611365275	-0.5792190483574803	-0.4416718847666821	0.5014237210982582	-1.5510540731325329	-0.07926783831380113	1.1093821883658508	1.4717862348187318	TRUE	TRUE	Dual	Activator	NA	C-D	Other	Effector Pair	TRUE	FALSE	NA	1.9053858324870974
Random_control;;;124; --- Silencer_tiles;ENSG00000025156;13	1 control Pair	-3.094388208707961	-1.915914027167944	-2.264939533449121	-2.458484482319711	0.10481190809793338	0.20948865780610185	0.17222545122818456	0.15393163544110414	738	582	636	257	3700	597	54	1691	1.4706738370452338e-5	2.734220902780548e-5	2.1135475506825213e-5	2.5734538323884484e-5	1.2560879101301012e-4	1.0317659477833104e-4	1.0158433945723864e-4	1.4144706960316693e-4	-2.679663871078541	-2.1871992547438275	Random_control;;;124;	Silencer_tiles;ENSG00000025156;13	NA	Random	Control	HSF2	Heat shock response	SilTile Repr	-1.234413732493654	-1.4837998687915288	1.636847928325041	-4.494143109192143	3.9827576252643904	3.010343240400614	8.476900734456533	0.36395860024048265	0.9027995748639238	1.937003642882428	-3.996257698013809	3.06507851536986	4.899057272877733	7.061336213383669	0.12857142857142856	0.5	Control	2.2740558088460383	2.713711791069531	1.6477578325802122	0.14218664118721092	3.9827576252643904	2.57152514988232	3.8405709840771793	-1.752766791953032	-1.8505590053986616	1.0815451362684252	-3.996257698013809	-0.08277052330270812	2.1456986926151473	3.9134871747111006	FALSE	TRUE	Control	Control	NA	-2.4905543813918247	-2.4879891663372904	0.83571845372619	-5.148482976986541	-1.1575917218912464	2.6604938106492506	3.990891255095294	-2.0416815925714085	-2.1065850638294346	1.2743707762022218	-3.774640868125873	2.1011190911450432	1.6680558042964386	5.875759959270916	0	0.9565217391304348	Repressor	NA	NA	NA	Inf	-Inf	NA	-Inf	-2.2299907145585203	-2.1972546196553258	0.9202881171759878	-3.774640868125873	-1.0036974198421862	1.5773862484705474	2.770943448283687	FALSE	TRUE	Repressor	Repressor	NA	C-R	Repressor	Effector Pair	FALSE	TRUE	-3.971789035128819	-1.2037854889655106
Silencer_tiles;ENSG00000179833;22 --- DMD_control_tiles;ENSG00000198947;;176;	1 control Pair	2.931620502019569	0.9587883574500308	3.3930312939672307	-0.25547831523289083	0.8841207026451953	0.6602887947380623	0.913082756333814	0.4558443102699311	49261	4569	33302	1578	3790	639	56	2255	9.816648223128085e-4	2.1465043479045227e-4	0.00110668805869228	1.5801206799645804e-4	1.2866413998359686e-4	1.1043524968735937e-4	1.0534672240009933e-4	1.8862397513609783e-4	3.1623258979933997	0.35165502110856994	Silencer_tiles;ENSG00000179833;22	DMD_control_tiles;ENSG00000198947;;176;	SERTAD2	Coregulator of PHD/bromodomains	SilTile Repr	DMD	Dystrophin	Control	2.932315587033915	2.9795899566834105	0.6470406912707032	1.810333022710379	3.8770610018894898	1.1692569339730314	2.0667279791791104	0.3294829550560961	0.35320868218544144	0.6751514217383985	-0.8880009329664031	2.0319005033300095	1.2412096151518446	2.9199014362964126	1	0.8333333333333334	Repressor	2.932315587033915	2.9795899566834105	0.6470406912707032	1.810333022710379	3.8770610018894898	1.1692569339730314	2.0667279791791104	-0.4164904443886911	-0.46703961817487893	0.2909085665242502	-0.8880009329664031	-0.0922045117561935	0.4209613147915242	0.7957964212102097	TRUE	TRUE	Dual	Repressor	NA	-1.172235300558768	-1.48327441202514	1.5101404768789752	-3.667172004745699	3.826674356808255	2.183897592720559	7.493846361553954	0.42318170339623545	1.091831915922777	1.942821151955674	-3.945737074138368	3.369426472510203	5.037568990061145	7.315163546648572	0.1417910447761194	0.42857142857142855	Control	1.966050750888313	2.0111457829755484	1.2019828197067013	0.08926713228608797	3.826674356808255	1.9218786506894605	3.7374072245221672	-1.7887537989282636	-1.7536840257649824	1.2021057422407786	-3.945737074138368	-0.02624189835204018	2.1920530483733858	3.919495175786328	FALSE	TRUE	Control	Control	NA	D-C	Other	Effector Pair	TRUE	TRUE	1.4963155446582705	1.4450405981082184
Short_nuclear_domain;FOXO3_HUMAN;FOXO-TAD;584;41 --- Random_control;;;205;	1 control Pair	2.168910715181817	-0.7915295355702825	1.9934561297811195	-0.5851920158634684	0.8180772088851824	0.3661784962201493	0.7992732739157642	0.39996181954177545	39031	2578	18258	1480	5095	1213	81	2658	7.778031237630422e-4	1.2111377126062288e-4	6.067476600685767e-4	1.4819889774065774e-4	1.7296670005710447e-4	2.09636866777413e-4	1.5237650918585797e-4	2.2233371437328073e-4	2.0811834224814683	-0.6883607757168755	Short_nuclear_domain;FOXO3_HUMAN;FOXO-TAD;584;41	Random_control;;;205;	FOXO3	Forkhead box TAD	NucDom Act	NA	Random	Control	2.9646070247708822	3.1430206838250476	0.9810419987473834	-0.5036073149870511	4.510068864331894	3.646627998812099	5.013676179318945	0.01088355492293992	0.11474542537006228	0.7053864938890135	-1.5510540731325329	1.5463478695555015	1.665799498502595	3.0974019426880344	0.9583333333333334	0.875	Activator	3.1153989525864447	3.151792775943444	0.6600519553645264	1.8771432529666183	4.510068864331894	1.2746495229768258	2.632925611365275	-0.5792190483574803	-0.4416718847666821	0.5014237210982582	-1.5510540731325329	-0.07926783831380113	1.1093821883658508	1.4717862348187318	TRUE	TRUE	Dual	Activator	NA	-1.3422852911318044	-1.731962652077899	1.306838271090864	-3.1902063716992486	3.652457195706356	1.4582437196213496	6.842663567405605	-0.25189730971997776	-0.06083733879553495	1.791538052333424	-3.9299823326243697	2.816490715089361	3.8691449938288343	6.746473047713731	0.11428571428571428	0.6619718309859155	Control	1.9211506151067792	1.810333022710379	1.223522027086612	0.14856494643625462	3.652457195706356	1.6617680762741245	3.5038922492701015	-1.6849218279191234	-1.6714927309813865	1.1004156195786567	-3.9299823326243697	-0.04431521029647531	2.2584896016429834	3.8856671223278942	FALSE	TRUE	Control	Control	NA	D-C	Other	Effector Pair	TRUE	TRUE	1.4110580317471486	0.053908086574527336
Random_control;;;372; --- Short_nuclear_domain;APBB1_HUMAN;WW;229;28	1 control Pair	-0.8617753476904795	1.5383414184829678	-1.2668273485210366	1.5537946192525196	0.35495314733345623	0.7438920732478567	0.29357211548882556	0.7459274257785643	5723	7298	2376	3458	6105	683	101	1410	1.1404696977520152e-4	3.4285814688131335e-4	7.895894623304514e-5	3.462647218832395e-4	2.072545051714667e-4	1.1803955483015094e-4	1.9000033861446485e-4	1.1794226383232726e-4	-1.064301348105758	1.5460680188677438	Random_control;;;372;	Short_nuclear_domain;APBB1_HUMAN;WW;229;28	NA	Random	Control	APBB1	Transcription factor; H4ac at DSBs; functions with SET/HDAC	NucDom Act	-1.2509371752628042	-1.4840234696250267	1.4049282771863942	-3.401335837657257	3.6605069447227128	1.9173123680322304	7.061842782379969	0.03104445545545247	0.4271689847962772	1.9988261825325988	-4.673954734678079	3.3663998518746143	5.101123719474357	8.040354586552693	0.08571428571428572	0.5352112676056338	Control	2.5195944992135244	2.8406903886509483	1.1523364887492888	0.2922212058815652	3.6605069447227128	2.548469182769383	3.3682857388411476	-1.911763116289569	-1.6172312265726505	1.2362741956113288	-4.673954734678079	-0.01345350279588808	3.0567235081054287	4.660501231882192	FALSE	TRUE	Control	Control	NA	-0.01139062984171628	-0.2183435152154249	1.1167658170340151	-1.7663603784385755	2.130609455761382	1.5480168632231506	3.8969698341999575	1.5410999287606983	1.6664897599236834	0.6584704431099424	-0.10642231426969424	2.656921675135223	1.7729120741933777	2.763343989404917	0.4782608695652174	0.125	Activator	0.9975584771175792	1.079314158961163	0.615682845680566	0.2822702291501172	2.130609455761382	0.7970439298110459	1.848339226611265	-0.10642231426969424	-0.10642231426969424	NA	-0.10642231426969424	-0.10642231426969424	0	0	TRUE	FALSE	Activator	Activator	NA	C-A	Activator	Effector Pair	FALSE	FALSE	-1.7023669848404517	2.093658744719961
Short_nuclear_domain;NCOA2_HUMAN;Nuc_rec_co-act;1054;46 --- DMD_control_tiles;ENSG00000198947;;182;	1 control Pair	1.8056348936353304	1.2601436295236887	2.3377521235074084	0.8451589054937537	0.7775716445985998	0.7054661813717545	0.8348511549932872	0.6424053739054555	20415	4388	19459	2239	3428	498	68	1492	4.0682664475987055e-4	2.0614710174228596e-4	6.466591476215595e-4	2.2420090002792749e-4	1.163748474574591e-4	8.606690820705002e-5	1.2792102005726346e-4	1.248013174736399e-4	2.0716935085713697	1.0526512675087212	Short_nuclear_domain;NCOA2_HUMAN;Nuc_rec_co-act;1054;46	DMD_control_tiles;ENSG00000198947;;182;	NCOA2	Coactivator	NucDom Act	DMD	Dystrophin	Control	2.6368211706074662	2.6902866094206	0.6610443313758271	1.265622462352777	3.883789474817511	1.4246641470678232	2.618167012464734	0.43870454092887495	0.4176975641671179	0.5321725678792111	-0.5018344977565334	1.9383707826017955	0.9195320619236512	2.440205280358329	1	0.7916666666666666	Activator	2.6368211706074662	2.6902866094206	0.6610443313758271	1.265622462352777	3.883789474817511	1.4246641470678232	2.618167012464734	-0.22297138934196836	-0.2395260028711144	0.1956737407051498	-0.5018344977565334	-0.0353461437163502	0.2623084948854191	0.4664883540401832	TRUE	TRUE	Dual	Activator	NA	-1.542843174478202	-1.8018296596331915	1.6056364381562986	-5.148482976986541	3.390507637498745	3.3466533173533497	8.538990614485286	NA	NA	NA	Inf	-Inf	NA	-Inf	0.14018691588785046	NA	Control	1.6056676993303705	2.0716935085713697	1.137202335289383	0.15457015957104603	3.390507637498745	1.9171233490003237	3.235937477927699	NA	NA	NA	Inf	-Inf	NA	-Inf	FALSE	NA	Control	Control	NA	D-C	Other	Effector Pair	TRUE	FALSE	0.8884569497874086	NA
Random_control;;;257; --- Short_nuclear_domain;PYGO1_HUMAN;PHD;330;56	1 control Pair	-0.908064430485079	1.483936047484725	-1.0005225445517476	1.97897663651099	0.3476415411201548	0.7366416875847311	0.33325284924104875	0.7976582383736045	16340	26846	9535	15069	17999	2609	337	4576	3.256207384460585e-4	0.00126121811608327	3.1686597320373965e-4	0.00150892512841484	6.110358457954512e-4	4.5090072994416366e-4	6.339615258720263e-4	3.827686519834962e-4	-0.9542934875184133	1.7314563419978577	Random_control;;;257;	Short_nuclear_domain;PYGO1_HUMAN;PHD;330;56	NA	Random	Control	PYGO1	Wnt/androgen receptor signaling	NucDom Act	NA	NA	NA	Inf	-Inf	NA	-Inf	-0.17750627337049485	-0.14446264519288068	1.6872404015750817	-4.331692803417696	2.6396126333146848	4.187230158224816	6.971305436732381	NA	0.6811594202898551	Control	NA	NA	NA	Inf	-Inf	NA	-Inf	-1.5027098253789395	-1.2280433327749936	1.079399802567309	-4.331692803417696	-0.10642231426969424	3.1036494706427025	4.225270489148002	NA	TRUE	Control	Control	NA	-0.6323356176440489	-0.5935965292719424	0.845475770834397	-1.9715843148118637	1.616012574024856	1.3779877855399212	3.58759688883672	1.6083877434912546	1.616256720875736	0.4187325695361626	0.7401563213437683	2.3973362923859183	0.8761003995319676	1.65717997104215	0.16666666666666666	0.04166666666666666	Activator	0.673371519909419	0.5270705104166709	0.7212786375997143	0.02333248477947813	1.616012574024856	0.5037380256371927	1.592680089245378	NA	NA	NA	Inf	-Inf	NA	-Inf	FALSE	FALSE	Non-hit	Activator	NA	C-N	Other	Effector Pair	FALSE	FALSE	NA	1.4717940756828551
Random_control;;;205; --- Silencer_tiles;ENSG00000179833;22	1 control Pair	1.947691756551304	-0.2993983770939373	1.6729742888694543	-0.472055928505185	0.7941356852979531	0.4483036179457729	0.7612631895640699	0.4189210307123731	86765	10050	39892	4748	13203	3362	221	7884	0.00172903815001666	4.721463930059193e-4	0.00132568614609791	4.754380854544885e-4	4.482196939850736e-4	5.810380429560285e-4	4.1574331518610627e-4	6.594729135135234e-4	1.810333022710379	-0.3857271527995611	Random_control;;;205;	Silencer_tiles;ENSG00000179833;22	NA	Random	Control	SERTAD2	Coregulator of PHD/bromodomains	SilTile Repr	-1.3422852911318044	-1.731962652077899	1.306838271090864	-3.1902063716992486	3.652457195706356	1.4582437196213496	6.842663567405605	-0.25189730971997776	-0.06083733879553495	1.791538052333424	-3.9299823326243697	2.816490715089361	3.8691449938288343	6.746473047713731	0.11428571428571428	0.6619718309859155	Control	1.9211506151067792	1.810333022710379	1.223522027086612	0.14856494643625462	3.652457195706356	1.6617680762741245	3.5038922492701015	-1.6849218279191234	-1.6714927309813865	1.1004156195786567	-3.9299823326243697	-0.04431521029647531	2.2584896016429834	3.8856671223278942	FALSE	TRUE	Control	Control	NA	2.932315587033915	2.9795899566834105	0.6470406912707032	1.810333022710379	3.8770610018894898	1.1692569339730314	2.0667279791791104	0.3294829550560961	0.35320868218544144	0.6751514217383985	-0.8880009329664031	2.0319005033300095	1.2412096151518446	2.9199014362964126	1	0.8333333333333334	Repressor	2.932315587033915	2.9795899566834105	0.6470406912707032	1.810333022710379	3.8770610018894898	1.1692569339730314	2.0667279791791104	-0.4164904443886911	-0.46703961817487893	0.2909085665242502	-0.8880009329664031	-0.0922045117561935	0.4209613147915242	0.7957964212102097	TRUE	TRUE	Dual	Repressor	NA	C-D	Other	Effector Pair	TRUE	TRUE	1.2476273046055115	0.2923713433899065
Random_control;;;411; --- Silencer_tiles;ENSG00000179833;22	1 control Pair	3.9491898971094233	1.113335335018675	3.6298116843090793	0.6564546511871605	0.9391960701750588	0.6838896577342983	0.9252554619855516	0.6118320454119015	87388	6749	38541	3821	3321	848	55	2902	0.00174145318796353	3.170662692932288e-4	0.00128078987658577	3.826135055858467e-4	1.1274237701465044e-4	1.465556991156193e-4	1.0346553092866898e-4	2.4274358130596716e-4	3.7895007907092513	0.8848949931029177	Random_control;;;411;	Silencer_tiles;ENSG00000179833;22	NA	Random	Control	SERTAD2	Coregulator of PHD/bromodomains	SilTile Repr	-0.9260056536728188	-1.4800567021668631	1.7929951869591063	-3.348323586370549	4.019757327124683	1.868266884203686	7.368080913495232	0.5094150919212236	1.0939758926124603	1.8300442264169865	-3.5269724769374777	2.8898236855933996	4.620948369549938	6.416796162530877	0.21428571428571427	0.4647887323943662	Control	2.0538455210114157	1.328687958961286	1.349967490570593	0.07218008827935046	4.019757327124683	1.2565078706819357	3.9475772388453327	-1.7354121284579156	-1.5299522404615045	1.0428143467723243	-3.5269724769374777	-0.2582121241985959	1.9970202364759733	3.268760352738882	TRUE	TRUE	Control	Control	NA	2.932315587033915	2.9795899566834105	0.6470406912707032	1.810333022710379	3.8770610018894898	1.1692569339730314	2.0667279791791104	0.3294829550560961	0.35320868218544144	0.6751514217383985	-0.8880009329664031	2.0319005033300095	1.2412096151518446	2.9199014362964126	1	0.8333333333333334	Repressor	2.932315587033915	2.9795899566834105	0.6470406912707032	1.810333022710379	3.8770610018894898	1.1692569339730314	2.0667279791791104	-0.4164904443886911	-0.46703961817487893	0.2909085665242502	-0.8880009329664031	-0.0922045117561935	0.4209613147915242	0.7957964212102097	TRUE	TRUE	Dual	Repressor	NA	C-D	Other	Effector Pair	TRUE	FALSE	1.4995332545165474	1.4471845747979017
Silencer_tiles;ENSG00000179833;22 --- Random_control;;;205;	1 control Pair	1.7964222550131714	-0.8611580733416617	1.2519788198566553	-0.9148437925911443	0.7764652525366732	0.3550511172931783	0.7042888816738074	0.34657661215902963	86460	9735	46244	4833	14611	4807	343	10908	0.00172296016193673	4.5734777471767406e-4	0.00153677504612834	4.839495086355398e-4	4.960189312138083e-4	8.307703368499788e-4	6.452486747006084e-4	9.124214282858338e-4	1.5242005374349137	-0.8880009329664031	Silencer_tiles;ENSG00000179833;22	Random_control;;;205;	SERTAD2	Coregulator of PHD/bromodomains	SilTile Repr	NA	Random	Control	2.932315587033915	2.9795899566834105	0.6470406912707032	1.810333022710379	3.8770610018894898	1.1692569339730314	2.0667279791791104	0.3294829550560961	0.35320868218544144	0.6751514217383985	-0.8880009329664031	2.0319005033300095	1.2412096151518446	2.9199014362964126	1	0.8333333333333334	Repressor	2.932315587033915	2.9795899566834105	0.6470406912707032	1.810333022710379	3.8770610018894898	1.1692569339730314	2.0667279791791104	-0.4164904443886911	-0.46703961817487893	0.2909085665242502	-0.8880009329664031	-0.0922045117561935	0.4209613147915242	0.7957964212102097	TRUE	TRUE	Dual	Repressor	NA	-1.3422852911318044	-1.731962652077899	1.306838271090864	-3.1902063716992486	3.652457195706356	1.4582437196213496	6.842663567405605	-0.25189730971997776	-0.06083733879553495	1.791538052333424	-3.9299823326243697	2.816490715089361	3.8691449938288343	6.746473047713731	0.11428571428571428	0.6619718309859155	Control	1.9211506151067792	1.810333022710379	1.223522027086612	0.14856494643625462	3.652457195706356	1.6617680762741245	3.5038922492701015	-1.6849218279191234	-1.6714927309813865	1.1004156195786567	-3.9299823326243697	-0.04431521029647531	2.2584896016429834	3.8856671223278942	FALSE	TRUE	Control	Control	NA	D-C	Other	Effector Pair	TRUE	TRUE	1.2476273046055115	0.2923713433899065
Short_nuclear_domain;ANM2_HUMAN;SH3_1;18;45 --- DMD_control_tiles;ENSG00000198947;;259;	1 control Pair	0.06906552903722392	2.7793131191528464	1.311638016081108	1.6853961671318205	0.5119658590055041	0.8728585259633356	0.7128278720712786	0.7628244969383157	5431	4748	4918	1072	3039	188	35	399	1.0822804348228542e-4	2.2305980835742335e-4	1.6343438450089055e-4	1.0734406647161156e-4	1.0316895024014532e-4	3.249112197374579e-5	6.584170150006208e-5	3.337515125467984e-5	0.6903517725591659	2.2323546431423336	Short_nuclear_domain;ANM2_HUMAN;SH3_1;18;45	DMD_control_tiles;ENSG00000198947;;259;	ANM2	PRMT2; histone arginine methyltransferase	NucDom Act	DMD	Dystrophin	Control	0.32118798185995867	0.16027600100661507	1.4893922472923324	-2.828881932676929	4.1007182323522	2.989157933683544	6.929600165029129	1.8676600776852372	1.7877402490143215	0.4440733443153302	0.6228924358781351	2.4525084426049633	1.1648478131361866	1.829616006726828	0.5833333333333334	0.04166666666666666	Activator	1.1897874002672322	0.6443131516661789	1.2261688579041805	0.07073811898592797	4.1007182323522	0.5735750326802509	4.029980113366272	NA	NA	NA	Inf	-Inf	NA	-Inf	TRUE	FALSE	Activator	Activator	NA	-0.7152736751156652	-0.9017718394233648	1.6649053613114868	-3.7197437762448207	3.883789474817511	2.817971936821456	7.6035332510623315	-0.17202120596549494	0.14990071252907727	1.866032357846824	-4.225409106381129	3.377487591030998	4.375309818910206	7.602896697412127	0.288	0.6504065040650406	Control	1.4157734951280274	1.2265114160806831	1.0896571465081428	0.02333248477947813	3.883789474817511	1.2031789313012051	3.860456990038033	-1.8634672201942744	-1.947005424745516	1.255192237188713	-4.225409106381129	-0.00532826188056423	2.278403681635613	4.220080844500565	TRUE	TRUE	Control	Control	NA	A-C	Activator	Effector Pair	TRUE	FALSE	-0.7414958384167497	1.9376409615433987
Random_control;;;372; --- Silencer_tiles;ENSG00000179833;22	1 control Pair	3.0039928422204825	0.4014461068142619	2.8482350936691607	0.05097644230789643	0.8891619407379169	0.569119891598986	0.8780664580107088	0.5088326253702258	58642	5340	25274	2488	4291	1099	62	2875	0.00116860779338762	2.508718147912049e-4	8.399025282382083e-4	2.491343632288895e-4	1.4567224925319633e-4	1.899348034529076e-4	1.166338712286814e-4	2.4048511242407152e-4	2.9261139679448216	0.2262112745610792	Random_control;;;372;	Silencer_tiles;ENSG00000179833;22	NA	Random	Control	SERTAD2	Coregulator of PHD/bromodomains	SilTile Repr	-1.2509371752628042	-1.4840234696250267	1.4049282771863942	-3.401335837657257	3.6605069447227128	1.9173123680322304	7.061842782379969	0.03104445545545247	0.4271689847962772	1.9988261825325988	-4.673954734678079	3.3663998518746143	5.101123719474357	8.040354586552693	0.08571428571428572	0.5352112676056338	Control	2.5195944992135244	2.8406903886509483	1.1523364887492888	0.2922212058815652	3.6605069447227128	2.548469182769383	3.3682857388411476	-1.911763116289569	-1.6172312265726505	1.2362741956113288	-4.673954734678079	-0.01345350279588808	3.0567235081054287	4.660501231882192	FALSE	TRUE	Control	Control	NA	2.932315587033915	2.9795899566834105	0.6470406912707032	1.810333022710379	3.8770610018894898	1.1692569339730314	2.0667279791791104	0.3294829550560961	0.35320868218544144	0.6751514217383985	-0.8880009329664031	2.0319005033300095	1.2412096151518446	2.9199014362964126	1	0.8333333333333334	Repressor	2.932315587033915	2.9795899566834105	0.6470406912707032	1.810333022710379	3.8770610018894898	1.1692569339730314	2.0667279791791104	-0.4164904443886911	-0.46703961817487893	0.2909085665242502	-0.8880009329664031	-0.0922045117561935	0.4209613147915242	0.7957964212102097	TRUE	TRUE	Dual	Repressor	NA	C-D	Other	Effector Pair	TRUE	TRUE	1.4955664870583838	0.7803776669817186
DMD_control_tiles;ENSG00000198947;;357; --- Silencer_tiles;ENSG00000085224;242	1 control Pair	-1.4197122208884354	1.710269684152815	-2.139439031887314	1.3783545909686474	0.2720850480371519	0.7659296492785097	0.1849828356703456	0.7222003852077268	3422	6729	1439	2606	5374	559	112	1200	6.819303347383184e-5	3.161266744812767e-4	4.782067492817843e-5	2.60950221291996e-4	1.8243828186592333e-4	9.660924033682924e-5	2.1069344480019865e-4	1.003763947509168e-4	-1.7795756263878748	1.5443121375607314	DMD_control_tiles;ENSG00000198947;;357;	Silencer_tiles;ENSG00000085224;242	DMD	Dystrophin	Control	ATRX	BAF/pBAF	SilTile Repr	-1.2826659019519309	-1.6258434907425012	1.461491390758241	-3.8993502285187858	3.718798374173392	2.2735067377762848	7.618148602692178	0.00519856222128028	0.3220779970627011	1.8021823648157271	-3.963548642048035	3.17200019608	4.2856266391107365	7.1355488381280345	0.1347517730496454	0.5942028985507246	Control	1.875651917322791	2.181693950304356	1.268917189290634	0.11660123994273798	3.718798374173392	2.0650927103616183	3.602197134230654	-1.7216154383017856	-1.9086945625487877	1.0983357785705987	-3.963548642048035	-0.0067430594069133	2.0548540794992474	3.9568055826411217	FALSE	TRUE	Control	Control	NA	-1.631809232269852	-1.555530832526607	0.600808626414101	-3.415902487634201	-0.44542322486035224	1.860371655107594	2.970479262773849	1.8909084680961057	1.8777412598453265	0.5419374279265909	0.9230472996911958	3.101038661020404	0.9546939601541308	2.1779913613292083	0	0	Repressor	NA	NA	NA	Inf	-Inf	NA	-Inf	NA	NA	NA	Inf	-Inf	NA	-Inf	FALSE	FALSE	Non-hit	Repressor	NA	C-N	Other	Effector Pair	FALSE	FALSE	-3.1813743232691083	2.1998192569080275
Random_control;;;21; --- Short_nuclear_domain;FOXO3_HUMAN;FOXO-TAD;584;41	1 control Pair	0.3694641267063416	NA	-1.376678756680444	-0.01005514686088595	0.563675627648586	NA	0.2780327232056697	0.4982575828792116	559	NA	109	73	254	NA	5	88	1.1139656841575686e-5	NA	3.6222748903206738e-6	7.309810496667578e-6	8.622873761433667e-6	NA	9.405957357151724e-6	7.360935615067233e-6	-0.5036073149870511	NA	Random_control;;;21;	Short_nuclear_domain;FOXO3_HUMAN;FOXO-TAD;584;41	NA	Random	Control	FOXO3	Forkhead box TAD	NucDom Act	-0.9689896828189224	-1.117849549590522	1.8416943439437432	-3.608321118385773	2.0382017829251224	2.490471568795251	5.646522901310895	-0.3129899461714132	-0.11701113491362436	1.669025675529075	-3.84142943030401	2.520780726675297	3.7244182953903855	6.362210156979307	0.26666666666666666	0.6901408450704225	Control	1.3248791535454332	1.5952883561353413	0.9028289584944784	0.07073811898592797	2.0382017829251224	1.5245502371494133	1.9674636639391945	-1.5285106766225591	-1.1912594780715318	1.1594738563140805	-3.84142943030401	-0.03849697350574438	2.650169952232478	3.8029324567982656	TRUE	TRUE	Control	Control	NA	2.9646070247708822	3.1430206838250476	0.9810419987473834	-0.5036073149870511	4.510068864331894	3.646627998812099	5.013676179318945	0.01088355492293992	0.11474542537006228	0.7053864938890135	-1.5510540731325329	1.5463478695555015	1.665799498502595	3.0974019426880344	0.9583333333333334	0.875	Activator	3.1153989525864447	3.151792775943444	0.6600519553645264	1.8771432529666183	4.510068864331894	1.2746495229768258	2.632925611365275	-0.5792190483574803	-0.4416718847666821	0.5014237210982582	-1.5510540731325329	-0.07926783831380113	1.1093821883658508	1.4717862348187318	TRUE	TRUE	Dual	Activator	NA	C-D	Other	Effector Pair	FALSE	NA	2.0251711342345255	-0.002265709543562075
Short_nuclear_domain;FOXO3_HUMAN;FOXO-TAD;584;41 --- Random_control;;;411;	1 control Pair	4.252468577776139	0.5994399737917091	3.967006141820909	-0.10581138137999498	0.9501493006346808	0.6024059701275781	0.9398974849575448	0.4816724996644955	59030	2079	21246	1204	1818	373	24	1551	0.00117633979133848	9.767088070241854e-5	7.060445166949819e-4	1.2056180599983236e-4	6.171804920585199e-5	6.44637685968467e-5	4.5148595314328285e-5	1.2973649021556e-4	4.109737359798524	0.24681429620585707	Short_nuclear_domain;FOXO3_HUMAN;FOXO-TAD;584;41	Random_control;;;411;	FOXO3	Forkhead box TAD	NucDom Act	NA	Random	Control	2.9646070247708822	3.1430206838250476	0.9810419987473834	-0.5036073149870511	4.510068864331894	3.646627998812099	5.013676179318945	0.01088355492293992	0.11474542537006228	0.7053864938890135	-1.5510540731325329	1.5463478695555015	1.665799498502595	3.0974019426880344	0.9583333333333334	0.875	Activator	3.1153989525864447	3.151792775943444	0.6600519553645264	1.8771432529666183	4.510068864331894	1.2746495229768258	2.632925611365275	-0.5792190483574803	-0.4416718847666821	0.5014237210982582	-1.5510540731325329	-0.07926783831380113	1.1093821883658508	1.4717862348187318	TRUE	TRUE	Dual	Activator	NA	-0.9260056536728188	-1.4800567021668631	1.7929951869591063	-3.348323586370549	4.019757327124683	1.868266884203686	7.368080913495232	0.5094150919212236	1.0939758926124603	1.8300442264169865	-3.5269724769374777	2.8898236855933996	4.620948369549938	6.416796162530877	0.21428571428571427	0.4647887323943662	Control	2.0538455210114157	1.328687958961286	1.349967490570593	0.07218008827935046	4.019757327124683	1.2565078706819357	3.9475772388453327	-1.7354121284579156	-1.5299522404615045	1.0428143467723243	-3.5269724769374777	-0.2582121241985959	1.9970202364759733	3.268760352738882	TRUE	TRUE	Control	Control	NA	D-C	Other	Effector Pair	TRUE	TRUE	1.6629639816581845	1.2087213179825227
Random_control;;;411; --- Short_nuclear_domain;FOXO3_HUMAN;FOXO-TAD;584;41	1 control Pair	3.838172410888863	0.4985885675120542	4.201342243360503	0.16462040074220455	0.934650225842008	0.5855490349487175	0.9484437251463872	0.528495630092001	104184	6003	55193	3264	4276	1155	53	3486	0.00207616101678483	2.820193828074163e-4	0.00183416713781164	3.2683865015236947e-4	1.451630244247652e-4	1.9961300999827867e-4	9.970314798580828e-5	2.915934267514133e-4	4.019757327124683	0.3316044841271294	Random_control;;;411;	Short_nuclear_domain;FOXO3_HUMAN;FOXO-TAD;584;41	NA	Random	Control	FOXO3	Forkhead box TAD	NucDom Act	-0.9260056536728188	-1.4800567021668631	1.7929951869591063	-3.348323586370549	4.019757327124683	1.868266884203686	7.368080913495232	0.5094150919212236	1.0939758926124603	1.8300442264169865	-3.5269724769374777	2.8898236855933996	4.620948369549938	6.416796162530877	0.21428571428571427	0.4647887323943662	Control	2.0538455210114157	1.328687958961286	1.349967490570593	0.07218008827935046	4.019757327124683	1.2565078706819357	3.9475772388453327	-1.7354121284579156	-1.5299522404615045	1.0428143467723243	-3.5269724769374777	-0.2582121241985959	1.9970202364759733	3.268760352738882	TRUE	TRUE	Control	Control	NA	2.9646070247708822	3.1430206838250476	0.9810419987473834	-0.5036073149870511	4.510068864331894	3.646627998812099	5.013676179318945	0.01088355492293992	0.11474542537006228	0.7053864938890135	-1.5510540731325329	1.5463478695555015	1.665799498502595	3.0974019426880344	0.9583333333333334	0.875	Activator	3.1153989525864447	3.151792775943444	0.6600519553645264	1.8771432529666183	4.510068864331894	1.2746495229768258	2.632925611365275	-0.5792190483574803	-0.4416718847666821	0.5014237210982582	-1.5510540731325329	-0.07926783831380113	1.1093821883658508	1.4717862348187318	TRUE	TRUE	Dual	Activator	NA	C-D	Other	Effector Pair	TRUE	TRUE	1.6629639816581845	1.2087213179825227
Short_nuclear_domain;WBP4_HUMAN;WW;139;29 --- DMD_control_tiles;ENSG00000198947;;130;	1 control Pair	-1.8356698552232196	3.620643638271782	-0.47716014972827786	1.473775031312136	0.2188485032329391	0.9248147882842052	0.41806004239989336	0.7352730496757205	819	362	488	587	1716	8	12	253	1.6320892581843448e-5	1.7006666096332615e-5	1.621715730712375e-5	5.877888714443655e-5	5.8255320372520366e-5	1.3826009350530124e-6	2.2574297657164143e-5	2.1162689893318293e-5	-1.156415002475749	2.547209334791959	Short_nuclear_domain;WBP4_HUMAN;WW;139;29	DMD_control_tiles;ENSG00000198947;;130;	WBP4	WW domain binding; pre-MRNA splicing	NucDom Act	DMD	Dystrophin	Control	-0.730042747891793	-0.9083399591645692	1.2691270211509835	-3.4083914788884666	1.8855741787268068	2.5000515197238973	5.293965657615273	1.8190970836921545	1.7567406314141132	0.7340194022714435	0.19640793635581472	2.9860681819600297	1.5603326950582983	2.7896602456042148	0.2608695652173913	0.125	Activator	0.9511941779353664	0.8600910874534786	0.6577861144853585	0.30942718883761833	1.8855741787268068	0.5506638986158603	1.5761469898891884	NA	NA	NA	Inf	-Inf	NA	-Inf	TRUE	FALSE	Activator	Activator	NA	NA	NA	NA	Inf	-Inf	NA	-Inf	NA	NA	NA	Inf	-Inf	NA	-Inf	NA	NA	Control	NA	NA	NA	Inf	-Inf	NA	-Inf	NA	NA	NA	Inf	-Inf	NA	-Inf	NA	NA	Control	Control	NA	A-C	Activator	Effector Pair	FALSE	FALSE	NA	NA
DMD_control_tiles;ENSG00000198947;;357; --- Short_nuclear_domain;ZN473_HUMAN;KRAB;1;41	1 control Pair	3.621244471966219	1.0878136155908462	2.610747813216638	0.5906657599180384	0.9248437410527284	0.6800529045665186	0.8593174509949103	0.6009483913747619	72722	7178	25933	3033	3469	918	75	2411	0.00144919163655289	3.3722057800960085e-4	8.618023369787709e-4	3.0370760597798303e-4	1.1776672865517084e-4	1.5865345729733317e-4	1.410893603572759e-4	2.0167290645371703e-4	3.1159961425914284	0.8392396877544424	DMD_control_tiles;ENSG00000198947;;357;	Short_nuclear_domain;ZN473_HUMAN;KRAB;1;41	DMD	Dystrophin	Control	ZN473	Variant KRAB (strongest activator)	NucDom Act	-1.2826659019519309	-1.6258434907425012	1.461491390758241	-3.8993502285187858	3.718798374173392	2.2735067377762848	7.618148602692178	0.00519856222128028	0.3220779970627011	1.8021823648157271	-3.963548642048035	3.17200019608	4.2856266391107365	7.1355488381280345	0.1347517730496454	0.5942028985507246	Control	1.875651917322791	2.181693950304356	1.268917189290634	0.11660123994273798	3.718798374173392	2.0650927103616183	3.602197134230654	-1.7216154383017856	-1.9086945625487877	1.0983357785705987	-3.963548642048035	-0.0067430594069133	2.0548540794992474	3.9568055826411217	FALSE	TRUE	Control	Control	NA	2.6712160926896846	2.695741806930722	0.6638240922782465	1.3779488034460674	3.9474320564194305	1.3177930034846548	2.569483252973363	0.5275695905893933	0.7748465990353077	0.6827125728083369	-1.298916020077137	1.9369486581510984	2.0737626191124447	3.2358646782282356	1	0.5	Activator	2.6712160926896846	2.695741806930722	0.6638240922782465	1.3779488034460674	3.9474320564194305	1.3177930034846548	2.569483252973363	-0.35800522898847265	-0.09961684969023502	0.5063666585616546	-1.298916020077137	-0.01345350279588808	1.199299170386902	1.285462517281249	TRUE	TRUE	Dual	Activator	NA	C-D	Other	Effector Pair	TRUE	FALSE	1.069898316188221	1.0969245960980087
Short_nuclear_domain;KMT2B_HUMAN;zf-CXXC;941;47 --- Random_control;;;89;	1 control Pair	0.46170574101384376	1.1252164224555818	0.04566712431413703	1.4713905560721008	0.5793315713138923	0.6856673097423329	0.5079128489182122	0.7349512142142149	3064	1308	1636	454	1306	163	28	196	6.105887041607854e-5	6.144950070166592e-5	5.436735523453781e-5	4.546101322585041e-5	4.433650839540303e-5	2.8170494051705128e-5	5.267336120004966e-5	1.6394811142649745e-5	0.2536864326639904	1.2983034892638412	Short_nuclear_domain;KMT2B_HUMAN;zf-CXXC;941;47	Random_control;;;89;	KMT2B	MLL2; deposits H3K4me; has SET domain	NucDom Repr	NA	Random	Control	-1.953156134487838	-2.17299026995122	0.4609624355862565	-2.420480162093341	-1.1946007190968122	0.24748989214212092	1.2258794429965287	-0.00199044273981575	0.08860980679750484	1.1352827495856337	-2.3136231704457075	1.4499749394165558	2.4022329772432123	3.7635981098622633	0	0.65	Repressor	NA	NA	NA	Inf	-Inf	NA	-Inf	-0.9254115930333198	-0.7681601208536787	0.7849016592144014	-2.3136231704457075	-0.1309858134764749	1.545463049592029	2.182637356969233	FALSE	TRUE	Repressor	Repressor	NA	NA	NA	NA	Inf	-Inf	NA	-Inf	1.4253606138240238	1.790640407117035	1.2552804796021595	-3.9747969326931343	2.8182103207861817	5.76543733981017	6.793007253479316	NA	0.1267605633802817	Control	NA	NA	NA	Inf	-Inf	NA	-Inf	-2.2068120740329022	-2.263423308460804	1.3786681420573537	-3.9747969326931343	-0.5330260030516042	1.7113736242323303	3.44177092964153	NA	FALSE	Control	Control	NA	R-C	Repressor	Effector Pair	TRUE	FALSE	NA	1.8792502139145397
Random_control;;;257; --- Silencer_tiles;ENSG00000179833;22	1 control Pair	-0.2410565004984411	0.9961833623137356	-0.5889055570159476	1.279039178202909	0.4583250043365474	0.666078520653467	0.39934423123273216	0.7081802635680207	21878	17846	10124	9913	15178	2432	269	4890	4.359810597137618e-4	8.384004507048394e-4	3.3643955036336237e-4	9.92632211691311e-4	5.152676297285047e-4	4.2031068425611576e-4	5.060405058147628e-4	4.09033808609986e-4	-0.41498102875719434	1.1376112702583223	Random_control;;;257;	Silencer_tiles;ENSG00000179833;22	NA	Random	Control	SERTAD2	Coregulator of PHD/bromodomains	SilTile Repr	NA	NA	NA	Inf	-Inf	NA	-Inf	-0.17750627337049485	-0.14446264519288068	1.6872404015750817	-4.331692803417696	2.6396126333146848	4.187230158224816	6.971305436732381	NA	0.6811594202898551	Control	NA	NA	NA	Inf	-Inf	NA	-Inf	-1.5027098253789395	-1.2280433327749936	1.079399802567309	-4.331692803417696	-0.10642231426969424	3.1036494706427025	4.225270489148002	NA	TRUE	Control	Control	NA	2.932315587033915	2.9795899566834105	0.6470406912707032	1.810333022710379	3.8770610018894898	1.1692569339730314	2.0667279791791104	0.3294829550560961	0.35320868218544144	0.6751514217383985	-0.8880009329664031	2.0319005033300095	1.2412096151518446	2.9199014362964126	1	0.8333333333333334	Repressor	2.932315587033915	2.9795899566834105	0.6470406912707032	1.810333022710379	3.8770610018894898	1.1692569339730314	2.0667279791791104	-0.4164904443886911	-0.46703961817487893	0.2909085665242502	-0.8880009329664031	-0.0922045117561935	0.4209613147915242	0.7957964212102097	TRUE	TRUE	Dual	Repressor	NA	C-D	Other	Effector Pair	FALSE	FALSE	NA	0.20874603699256075
Silencer_tiles;ENSG00000179833;22 --- Random_control;;;21;	1 control Pair	1.9058817869053972	-0.5314673052230763	1.8598446704757632	-0.6195619784890228	0.7893574413659928	0.4089313045576127	0.7840026209176887	0.3942582380875797	93007	11140	60408	5300	14569	4377	294	9748	0.00185342766344262	5.233543102573075e-4	0.00200747139059166	5.307122689361392e-4	4.945931016942012e-4	7.564555365908794e-4	5.530702926005215e-4	8.153909133599476e-4	1.88286322869058	-0.5755146418560495	Silencer_tiles;ENSG00000179833;22	Random_control;;;21;	SERTAD2	Coregulator of PHD/bromodomains	SilTile Repr	NA	Random	Control	2.932315587033915	2.9795899566834105	0.6470406912707032	1.810333022710379	3.8770610018894898	1.1692569339730314	2.0667279791791104	0.3294829550560961	0.35320868218544144	0.6751514217383985	-0.8880009329664031	2.0319005033300095	1.2412096151518446	2.9199014362964126	1	0.8333333333333334	Repressor	2.932315587033915	2.9795899566834105	0.6470406912707032	1.810333022710379	3.8770610018894898	1.1692569339730314	2.0667279791791104	-0.4164904443886911	-0.46703961817487893	0.2909085665242502	-0.8880009329664031	-0.0922045117561935	0.4209613147915242	0.7957964212102097	TRUE	TRUE	Dual	Repressor	NA	-0.9689896828189224	-1.117849549590522	1.8416943439437432	-3.608321118385773	2.0382017829251224	2.490471568795251	5.646522901310895	-0.3129899461714132	-0.11701113491362436	1.669025675529075	-3.84142943030401	2.520780726675297	3.7244182953903855	6.362210156979307	0.26666666666666666	0.6901408450704225	Control	1.3248791535454332	1.5952883561353413	0.9028289584944784	0.07073811898592797	2.0382017829251224	1.5245502371494133	1.9674636639391945	-1.5285106766225591	-1.1912594780715318	1.1594738563140805	-3.84142943030401	-0.03849697350574438	2.650169952232478	3.8029324567982656	TRUE	TRUE	Control	Control	NA	D-C	Other	Effector Pair	TRUE	TRUE	1.8617404070928885	0.23619754727181708
Random_control;;;257; --- Silencer_tiles;ENSG00000069812;10	1 control Pair	-1.2054404997394763	-0.7242637690390726	-1.4004777037192502	-0.09397087283913584	0.30247332103355523	0.3770657524854656	0.27473359262627933	0.48372184341552105	36553	41108	25732	25274	49481	18461	1200	32292	7.284219615923364e-4	0.0019312431764863	8.551227291535006e-4	0.00253079658209282	0.00167979691570669	0.0031905244827517	0.00225742976571641	0.00270112878274717	-1.3029591017293634	-0.40911732093910425	Random_control;;;257;	Silencer_tiles;ENSG00000069812;10	NA	Random	Control	HES2	HES transcription factor	SilTile Repr	NA	NA	NA	Inf	-Inf	NA	-Inf	-0.17750627337049485	-0.14446264519288068	1.6872404015750817	-4.331692803417696	2.6396126333146848	4.187230158224816	6.971305436732381	NA	0.6811594202898551	Control	NA	NA	NA	Inf	-Inf	NA	-Inf	-1.5027098253789395	-1.2280433327749936	1.079399802567309	-4.331692803417696	-0.10642231426969424	3.1036494706427025	4.225270489148002	NA	TRUE	Control	Control	NA	-1.8305716907830076	-1.9508365479185457	0.4855252266971224	-2.519536111215297	-0.28658418607039665	0.5686995632967513	2.2329519251449	-0.7093757026798544	-0.7910549392077957	0.938152347533347	-2.285164510424972	2.440433252083653	1.4941095712171764	4.725597762508626	0	0.9583333333333334	Repressor	NA	NA	NA	Inf	-Inf	NA	-Inf	-1.021838389939565	-0.8186160977845669	0.5140347663171584	-2.285164510424972	-0.28686697240820147	1.4665484126404051	1.998297538016771	FALSE	TRUE	Repressor	Repressor	NA	C-R	Repressor	Effector Pair	FALSE	TRUE	NA	-0.9355175844006763
Short_nuclear_domain;ANM2_HUMAN;SH3_1;18;45 --- DMD_control_tiles;ENSG00000198947;;171;	1 control Pair	-0.769765128521076	2.106665793940574	-0.073110846478455	0.890755444475876	0.36968683483640535	0.811567766890628	0.4873335663464408	0.6496325933524069	3577	3454	1991	745	3580	218	37	481	7.128184708822224e-5	1.6226802402412392e-4	6.616467253787578e-5	7.460012082215542e-5	1.2153499238556114e-4	3.767587548019459e-5	6.960408444292277e-5	4.023420489599249e-5	-0.4214379874997655	1.4987106192082251	Short_nuclear_domain;ANM2_HUMAN;SH3_1;18;45	DMD_control_tiles;ENSG00000198947;;171;	ANM2	PRMT2; histone arginine methyltransferase	NucDom Act	DMD	Dystrophin	Control	0.32118798185995867	0.16027600100661507	1.4893922472923324	-2.828881932676929	4.1007182323522	2.989157933683544	6.929600165029129	1.8676600776852372	1.7877402490143215	0.4440733443153302	0.6228924358781351	2.4525084426049633	1.1648478131361866	1.829616006726828	0.5833333333333334	0.04166666666666666	Activator	1.1897874002672322	0.6443131516661789	1.2261688579041805	0.07073811898592797	4.1007182323522	0.5735750326802509	4.029980113366272	NA	NA	NA	Inf	-Inf	NA	-Inf	TRUE	FALSE	Activator	Activator	NA	-1.18611346385451	-1.368601732705415	1.4113850951751736	-3.5774022916755417	3.775371758163389	2.2088005589701267	7.352774049838931	0.1266133621463664	0.8324846685730091	1.8842038082545252	-4.33746638570811	3.170789015047809	5.169951054281119	7.508255400755919	0.11363636363636365	0.4962962962962963	Control	2.059703715294368	2.4551338438461854	1.2330448478282736	0.1928447824998293	3.775371758163389	2.262289061346356	3.58252697566356	-1.8342242070795391	-1.8395840216559785	0.995820184232184	-4.33746638570811	-0.12480332940078044	2.4978823640521317	4.2126630563073295	FALSE	TRUE	Control	Control	NA	A-C	Activator	Effector Pair	FALSE	FALSE	-1.2083257316987999	2.6202249175873304
Short_nuclear_domain;ZN473_HUMAN;KRAB;1;41 --- Random_control;;;372;	1 control Pair	2.003697845364977	-0.0550477723104365	2.0221629744029666	0.02814076671866033	0.8004097888446533	0.49046210511074545	0.8024466287166839	0.5048762686714385	43648	5485	25753	3121	6389	1549	112	3664	8.698099138123355e-4	2.5768387717785746e-4	8.558205986277826e-4	3.125194323301303e-4	2.168958285897626e-4	2.6770610604963954e-4	2.1069344480019865e-4	3.0648259197279935e-4	2.012930409883972	-0.01345350279588808	Short_nuclear_domain;ZN473_HUMAN;KRAB;1;41	Random_control;;;372;	ZN473	Variant KRAB (strongest activator)	NucDom Act	NA	Random	Control	2.6712160926896846	2.695741806930722	0.6638240922782465	1.3779488034460674	3.9474320564194305	1.3177930034846548	2.569483252973363	0.5275695905893933	0.7748465990353077	0.6827125728083369	-1.298916020077137	1.9369486581510984	2.0737626191124447	3.2358646782282356	1	0.5	Activator	2.6712160926896846	2.695741806930722	0.6638240922782465	1.3779488034460674	3.9474320564194305	1.3177930034846548	2.569483252973363	-0.35800522898847265	-0.09961684969023502	0.5063666585616546	-1.298916020077137	-0.01345350279588808	1.199299170386902	1.285462517281249	TRUE	TRUE	Dual	Activator	NA	-1.2509371752628042	-1.4840234696250267	1.4049282771863942	-3.401335837657257	3.6605069447227128	1.9173123680322304	7.061842782379969	0.03104445545545247	0.4271689847962772	1.9988261825325988	-4.673954734678079	3.3663998518746143	5.101123719474357	8.040354586552693	0.08571428571428572	0.5352112676056338	Control	2.5195944992135244	2.8406903886509483	1.1523364887492888	0.2922212058815652	3.6605069447227128	2.548469182769383	3.3682857388411476	-1.911763116289569	-1.6172312265726505	1.2362741956113288	-4.673954734678079	-0.01345350279588808	3.0567235081054287	4.660501231882192	FALSE	TRUE	Control	Control	NA	D-C	Other	Effector Pair	TRUE	TRUE	1.2117183373056954	1.202015583831585
Random_control;;;411; --- Short_nuclear_domain;NCOA2_HUMAN;Nuc_rec_co-act;1054;46	1 control Pair	2.268708461901879	0.9841867081605092	2.121577434946295	0.36281789244514	0.8281466668650471	0.6642264691429633	0.8131433114750226	0.5625422712969484	22354	3675	10839	1549	2723	505	44	1442	4.4546670668440587e-4	1.726505466961944e-4	3.602003443686769e-4	1.551081706758641e-4	9.244128052119636e-5	8.72766840252214e-5	8.277242474293519e-5	1.2061896769235172e-4	2.195142948424087	0.6735023003028245	Random_control;;;411;	Short_nuclear_domain;NCOA2_HUMAN;Nuc_rec_co-act;1054;46	NA	Random	Control	NCOA2	Coactivator	NucDom Act	-0.9260056536728188	-1.4800567021668631	1.7929951869591063	-3.348323586370549	4.019757327124683	1.868266884203686	7.368080913495232	0.5094150919212236	1.0939758926124603	1.8300442264169865	-3.5269724769374777	2.8898236855933996	4.620948369549938	6.416796162530877	0.21428571428571427	0.4647887323943662	Control	2.0538455210114157	1.328687958961286	1.349967490570593	0.07218008827935046	4.019757327124683	1.2565078706819357	3.9475772388453327	-1.7354121284579156	-1.5299522404615045	1.0428143467723243	-3.5269724769374777	-0.2582121241985959	1.9970202364759733	3.268760352738882	TRUE	TRUE	Control	Control	NA	2.6368211706074662	2.6902866094206	0.6610443313758271	1.265622462352777	3.883789474817511	1.4246641470678232	2.618167012464734	0.43870454092887495	0.4176975641671179	0.5321725678792111	-0.5018344977565334	1.9383707826017955	0.9195320619236512	2.440205280358329	1	0.7916666666666666	Activator	2.6368211706074662	2.6902866094206	0.6610443313758271	1.265622462352777	3.883789474817511	1.4246641470678232	2.618167012464734	-0.22297138934196836	-0.2395260028711144	0.1956737407051498	-0.5018344977565334	-0.0353461437163502	0.2623084948854191	0.4664883540401832	TRUE	TRUE	Dual	Activator	NA	C-D	Other	Effector Pair	TRUE	TRUE	1.210229907253737	1.5116734567795782
Random_control;;;205; --- Short_nuclear_domain;FOXO3_HUMAN;FOXO-TAD;584;41	1 control Pair	1.7600822564340215	-0.8299262681977491	1.9942042494992152	-1.2727280898261326	0.772062854933088	0.3600237527464321	0.7993564559720902	0.29272460019486074	79722	6790	41722	2733	13816	3281	185	7905	0.00158868644494471	3.1899243865773057e-4	0.00138650048599962	2.7366728886839026e-4	4.690300153069589e-4	5.670392084886168e-4	3.4802042221461385e-4	6.6122950042166e-4	1.8771432529666183	-1.051327179011941	Random_control;;;205;	Short_nuclear_domain;FOXO3_HUMAN;FOXO-TAD;584;41	NA	Random	Control	FOXO3	Forkhead box TAD	NucDom Act	-1.3422852911318044	-1.731962652077899	1.306838271090864	-3.1902063716992486	3.652457195706356	1.4582437196213496	6.842663567405605	-0.25189730971997776	-0.06083733879553495	1.791538052333424	-3.9299823326243697	2.816490715089361	3.8691449938288343	6.746473047713731	0.11428571428571428	0.6619718309859155	Control	1.9211506151067792	1.810333022710379	1.223522027086612	0.14856494643625462	3.652457195706356	1.6617680762741245	3.5038922492701015	-1.6849218279191234	-1.6714927309813865	1.1004156195786567	-3.9299823326243697	-0.04431521029647531	2.2584896016429834	3.8856671223278942	FALSE	TRUE	Control	Control	NA	2.9646070247708822	3.1430206838250476	0.9810419987473834	-0.5036073149870511	4.510068864331894	3.646627998812099	5.013676179318945	0.01088355492293992	0.11474542537006228	0.7053864938890135	-1.5510540731325329	1.5463478695555015	1.665799498502595	3.0974019426880344	0.9583333333333334	0.875	Activator	3.1153989525864447	3.151792775943444	0.6600519553645264	1.8771432529666183	4.510068864331894	1.2746495229768258	2.632925611365275	-0.5792190483574803	-0.4416718847666821	0.5014237210982582	-1.5510540731325329	-0.07926783831380113	1.1093821883658508	1.4717862348187318	TRUE	TRUE	Dual	Activator	NA	C-D	Other	Effector Pair	TRUE	TRUE	1.4110580317471486	0.053908086574527336
Random_control;;;257; --- Short_nuclear_domain;KS6B2_HUMAN;Pkinase_C;329;40	1 control Pair	-0.8366929328229546	1.920841608002776	-1.546335491154328	2.099590036754101	0.3589437887090864	0.7910764049718622	0.25505368824427505	0.8108165909894341	16211	25588	6454	13594	16995	1837	333	3797	3.230500484056949e-4	0.00120211760241148	2.1447855176265712e-4	0.00136122690262601	5.769517306124613e-4	3.1747973971154794e-4	6.26436759986305e-4	3.176076423910259e-4	-1.1915142119886413	2.0102158223784388	Random_control;;;257;	Short_nuclear_domain;KS6B2_HUMAN;Pkinase_C;329;40	NA	Random	Control	KS6B2	Ribosomal S6 kinase; phosphorylates eIF4B	NucDom Act	NA	NA	NA	Inf	-Inf	NA	-Inf	-0.17750627337049485	-0.14446264519288068	1.6872404015750817	-4.331692803417696	2.6396126333146848	4.187230158224816	6.971305436732381	NA	0.6811594202898551	Control	NA	NA	NA	Inf	-Inf	NA	-Inf	-1.5027098253789395	-1.2280433327749936	1.079399802567309	-4.331692803417696	-0.10642231426969424	3.1036494706427025	4.225270489148002	NA	TRUE	Control	Control	NA	-1.3579832823737863	-1.2778373810537136	0.43805280435523647	-2.667302841779626	-0.8218951305287977	1.3894654607259125	1.8454077112508285	1.1337873117052202	1.2167787360395923	0.7847974317034305	-0.25577702358359555	2.324192145984237	1.4725557596231882	2.579969169567833	0	0.3333333333333333	Activator	NA	NA	NA	Inf	-Inf	NA	-Inf	-0.1404535052155721	-0.12338659666152547	0.08277506315237466	-0.25577702358359555	-0.05926380395564187	0.1323904269220701	0.19651321962795368	FALSE	TRUE	Repressor	Activator	NA	C-R	Repressor	Effector Pair	FALSE	FALSE	NA	1.0723160908467115
Short_nuclear_domain;ZN473_HUMAN;KRAB;1;41 --- Random_control;;;124;	1 control Pair	3.341803034991452	0.8379245982625482	3.183790271731506	0.6534078910200848	0.9102230445388372	0.6412526325311976	0.9008616415565596	0.6113303755072028	96412	13000	66871	6626	5582	1977	130	5043	0.00192128192381036	6.107366277688509e-4	0.00222224902927186	6.634904705605393e-4	1.8949953282016823e-4	3.416752560749757e-4	2.4455489128594486e-4	4.218317989407279e-4	3.262796653361479	0.7456662446413165	Short_nuclear_domain;ZN473_HUMAN;KRAB;1;41	Random_control;;;124;	ZN473	Variant KRAB (strongest activator)	NucDom Act	NA	Random	Control	2.6712160926896846	2.695741806930722	0.6638240922782465	1.3779488034460674	3.9474320564194305	1.3177930034846548	2.569483252973363	0.5275695905893933	0.7748465990353077	0.6827125728083369	-1.298916020077137	1.9369486581510984	2.0737626191124447	3.2358646782282356	1	0.5	Activator	2.6712160926896846	2.695741806930722	0.6638240922782465	1.3779488034460674	3.9474320564194305	1.3177930034846548	2.569483252973363	-0.35800522898847265	-0.09961684969023502	0.5063666585616546	-1.298916020077137	-0.01345350279588808	1.199299170386902	1.285462517281249	TRUE	TRUE	Dual	Activator	NA	-1.234413732493654	-1.4837998687915288	1.636847928325041	-4.494143109192143	3.9827576252643904	3.010343240400614	8.476900734456533	0.36395860024048265	0.9027995748639238	1.937003642882428	-3.996257698013809	3.06507851536986	4.899057272877733	7.061336213383669	0.12857142857142856	0.5	Control	2.2740558088460383	2.713711791069531	1.6477578325802122	0.14218664118721092	3.9827576252643904	2.57152514988232	3.8405709840771793	-1.752766791953032	-1.8505590053986616	1.0815451362684252	-3.996257698013809	-0.08277052330270812	2.1456986926151473	3.9134871747111006	FALSE	TRUE	Control	Control	NA	D-C	Other	Effector Pair	TRUE	TRUE	1.2119419381391934	1.6776461738992317
Short_nuclear_domain;STAT2_HUMAN;STAT2_C;770;55 --- Random_control;;;205;	1 control Pair	-0.8328541528590555	0.18077985601680893	-1.9237756760768352	0.3312818278821371	0.35955628577496096	0.5312858354435218	0.2085876684208476	0.5571558411032399	8206	7514	3536	3876	8580	1802	237	3688	1.6352777109475864e-4	3.5300577085039576e-4	1.1750792671719177e-4	3.881208970559388e-4	2.9127660186260184e-4	3.1143086062069105e-4	4.458423787289918e-4	3.084901198678177e-4	-1.3783149144679454	0.256030841949473	Short_nuclear_domain;STAT2_HUMAN;STAT2_C;770;55	Random_control;;;205;	STAT2	STAT family activator; IFNa/IFNb signaling	NucDom Act	NA	Random	Control	-0.6629532197073206	-0.8392562757513198	1.1039351035263063	-2.1341676238316625	2.294910862535806	1.2949113480803427	4.429078486367469	1.1325407309725837	1.379402066403864	0.8841024414624447	-0.6188478411632176	2.891020943163591	1.9982499075670817	3.5098687843268084	0.21739130434782608	0.25	Activator	0.9549917746270552	0.4573064168780464	0.9011964369684587	0.18196949020687023	2.294910862535806	0.27533692667117615	2.112941372328936	-0.400752503414152	-0.4357593445115766	0.2112712678304577	-0.6188478411632176	-0.11264348347023724	0.18308849665164095	0.5062043576929803	TRUE	TRUE	Dual	Activator	NA	-1.3422852911318044	-1.731962652077899	1.306838271090864	-3.1902063716992486	3.652457195706356	1.4582437196213496	6.842663567405605	-0.25189730971997776	-0.06083733879553495	1.791538052333424	-3.9299823326243697	2.816490715089361	3.8691449938288343	6.746473047713731	0.11428571428571428	0.6619718309859155	Control	1.9211506151067792	1.810333022710379	1.223522027086612	0.14856494643625462	3.652457195706356	1.6617680762741245	3.5038922492701015	-1.6849218279191234	-1.6714927309813865	1.1004156195786567	-3.9299823326243697	-0.04431521029647531	2.2584896016429834	3.8856671223278942	FALSE	TRUE	Control	Control	NA	D-C	Other	Effector Pair	FALSE	TRUE	-2.571218927829219	1.318564727608329
Human_KRAB_variant;M0QYP0;367 --- DMD_control_tiles;ENSG00000198947;;259;	1 control Pair	-2.8521637641385875	-2.894296982515006	-1.43717527981341	-3.57150284464013	0.12164228625602848	0.11855623573471046	0.2696943246407449	0.07758814852043021	2447	1236	1756	276	10372	2498	84	3928	4.8763399447827734e-5	5.806695937863843e-5	5.835518080186332e-5	2.763709174082536e-5	3.5211199469917324e-4	4.317171419703031e-4	1.58020083600149e-4	3.2856539881800104e-4	-2.144669521975999	-3.232899913577568	Human_KRAB_variant;M0QYP0;367	DMD_control_tiles;ENSG00000198947;;259;	ZIK1	HP1 (KRAB)	KRAB Repr	DMD	Dystrophin	Control	-2.1027692780878264	-2.1964876633080914	0.44195728841926296	-2.818248376174082	-1.247801255022468	0.6217607128659908	1.5704471211516142	-2.8475354701745865	-2.9082139161465452	0.6502093324530528	-4.026562441701448	-1.2461390535035015	1.1183485255549028	2.7804233881979465	0	1	Repressor	NA	NA	NA	Inf	-Inf	NA	-Inf	-2.8475354701745865	-2.9082139161465452	0.6502093324530528	-4.026562441701448	-1.2461390535035015	1.1183485255549028	2.7804233881979465	FALSE	TRUE	Repressor	Repressor	NA	-0.7152736751156652	-0.9017718394233648	1.6649053613114868	-3.7197437762448207	3.883789474817511	2.817971936821456	7.6035332510623315	-0.17202120596549494	0.14990071252907727	1.866032357846824	-4.225409106381129	3.377487591030998	4.375309818910206	7.602896697412127	0.288	0.6504065040650406	Control	1.4157734951280274	1.2265114160806831	1.0896571465081428	0.02333248477947813	3.883789474817511	1.2031789313012051	3.860456990038033	-1.8634672201942744	-1.947005424745516	1.255192237188713	-4.225409106381129	-0.00532826188056423	2.278403681635613	4.220080844500565	TRUE	TRUE	Control	Control	NA	R-C	Repressor	Effector Pair	FALSE	TRUE	-3.098259502731456	-2.758313203617468
Short_nuclear_domain;SMCA2_HUMAN;QLQ;150;34 --- DMD_control_tiles;ENSG00000198947;;131;	1 control Pair	3.49405779997827	1.9409767136037643	2.632392233734553	1.186350387158942	0.9184818397893532	0.7933737041349375	0.8611213918474803	0.6947276196170876	11651	1469	3861	903	607	104	11	475	2.3217914465330648e-4	6.901323893788014e-5	1.2830828762869836e-4	9.042135449987427e-5	2.060663139051274e-5	1.7973812155689162e-5	2.0693106185733797e-5	3.9732322922237905e-5	3.0632250168564115	1.5636635503813532	Short_nuclear_domain;SMCA2_HUMAN;QLQ;150;34	DMD_control_tiles;ENSG00000198947;;131;	SMCA2	BAF complex	NucDom Act	DMD	Dystrophin	Control	-0.29333978261107363	-0.7748959363485284	1.5215581471892292	-2.435190419136116	3.0632250168564115	1.6602944827875876	5.498415435992527	0.7463554275403219	0.996898476719022	0.841758519194867	-0.71330997837423	2.4236682310881	1.710208455093252	3.13697820946233	0.391304347826087	0.4583333333333333	Activator	1.4557656239910113	1.3780643527263756	1.0098162819352463	0.14218664118721092	3.0632250168564115	1.2358777115391648	2.9210383756692004	-0.4036325832661257	-0.3640489151127011	0.2594726949706476	-0.71330997837423	-0.06543166541184522	0.34926106326152895	0.6478783129623849	TRUE	TRUE	Dual	Activator	NA	-0.6048455921928222	-1.27163263951899	1.8348114963705664	-3.841155834144505	4.1007182323522	2.569523194625515	7.941874066496705	0.1903024363872078	0.5765434864279289	1.6845592430714025	-3.828358798136771	3.509664261481662	4.4049022845647	7.338023059618433	0.3208955223880597	0.5703703703703704	Control	1.719106395839036	1.4708002902379462	1.002822286061827	0.18196949020687023	4.1007182323522	1.288830800031076	3.91874874214533	-1.7023053164936108	-1.6492838012757225	1.1168966791752912	-3.828358798136771	-0.05926380395564187	2.1790749968610488	3.76909499418113	TRUE	TRUE	Control	Control	NA	D-C	Other	Effector Pair	TRUE	FALSE	-2.0465285758675185	1.573441963146951
Short_nuclear_domain;FOXO3_HUMAN;FOXO-TAD;584;41 --- DMD_control_tiles;ENSG00000198947;;176;	1 control Pair	3.932373098737703	1.69478913408873	3.720975614878808	-0.1409060911982206	0.9385269858878648	0.7640004193501229	0.9295098064892604	0.47560222649435346	26555	1572	8211	547	1021	132	11	722	5.291835195492707e-4	7.385215221943334e-5	2.728669644442482e-4	5.4773511529824174e-5	3.466123665521171e-5	2.2812915428374703e-5	2.0693106185733797e-5	6.0393130841801616e-5	3.826674356808255	0.7769415214452547	Short_nuclear_domain;FOXO3_HUMAN;FOXO-TAD;584;41	DMD_control_tiles;ENSG00000198947;;176;	FOXO3	Forkhead box TAD	NucDom Act	DMD	Dystrophin	Control	2.9646070247708822	3.1430206838250476	0.9810419987473834	-0.5036073149870511	4.510068864331894	3.646627998812099	5.013676179318945	0.01088355492293992	0.11474542537006228	0.7053864938890135	-1.5510540731325329	1.5463478695555015	1.665799498502595	3.0974019426880344	0.9583333333333334	0.875	Activator	3.1153989525864447	3.151792775943444	0.6600519553645264	1.8771432529666183	4.510068864331894	1.2746495229768258	2.632925611365275	-0.5792190483574803	-0.4416718847666821	0.5014237210982582	-1.5510540731325329	-0.07926783831380113	1.1093821883658508	1.4717862348187318	TRUE	TRUE	Dual	Activator	NA	-1.172235300558768	-1.48327441202514	1.5101404768789752	-3.667172004745699	3.826674356808255	2.183897592720559	7.493846361553954	0.42318170339623545	1.091831915922777	1.942821151955674	-3.945737074138368	3.369426472510203	5.037568990061145	7.315163546648572	0.1417910447761194	0.42857142857142855	Control	1.966050750888313	2.0111457829755484	1.2019828197067013	0.08926713228608797	3.826674356808255	1.9218786506894605	3.7374072245221672	-1.7887537989282636	-1.7536840257649824	1.2021057422407786	-3.945737074138368	-0.02624189835204018	2.1920530483733858	3.919495175786328	FALSE	TRUE	Control	Control	NA	D-C	Other	Effector Pair	TRUE	FALSE	1.6597462717999076	1.2065773412928393
Short_nuclear_domain;CACO1_HUMAN;Zn-C2H2_12;611;26 --- Random_control;;;21;	1 control Pair	-1.0420869296929316	-0.418597670634135	-1.1720831914160594	-0.530640937652562	0.3268823920675712	0.4279671951216396	0.30737373692147346	0.40906975988993194	17460	11997	9923	5098	21105	4359	395	8816	3.4793990778875044e-4	5.636159479494541e-4	3.297599425380921e-4	5.104851220823467e-4	7.164793336025888e-4	7.533446844870101e-4	7.430706312149863e-4	7.374319134367355e-4	-1.1070850605544955	-0.4746193041433485	Short_nuclear_domain;CACO1_HUMAN;Zn-C2H2_12;611;26	Random_control;;;21;	CACO1	Nuclear receptor coactivator; binds PAS domain	NucDom Act	NA	Random	Control	-0.7113784004925311	-0.6704816468528596	0.6902285408610661	-1.8468747437099904	0.8411332372244893	1.1763930968571308	2.6880079809344797	1.134832391457567	1.3401963749168406	0.8958554776366005	-0.5507071942002473	2.3970129775464235	1.890903569117088	2.9477201717466706	0.13043478260869565	0.2916666666666667	Activator	0.5871187106639627	0.5871187106639627	0.35923078850167744	0.3331041841034361	0.8411332372244893	0.2540145265605266	0.5080290531210532	-0.43754041530101906	-0.4320492095675024	0.0947507209808158	-0.5507071942002473	-0.33535604786882406	0.11865798463274484	0.2153511463314232	FALSE	TRUE	Repressor	Activator	NA	-0.9689896828189224	-1.117849549590522	1.8416943439437432	-3.608321118385773	2.0382017829251224	2.490471568795251	5.646522901310895	-0.3129899461714132	-0.11701113491362436	1.669025675529075	-3.84142943030401	2.520780726675297	3.7244182953903855	6.362210156979307	0.26666666666666666	0.6901408450704225	Control	1.3248791535454332	1.5952883561353413	0.9028289584944784	0.07073811898592797	2.0382017829251224	1.5245502371494133	1.9674636639391945	-1.5285106766225591	-1.1912594780715318	1.1594738563140805	-3.84142943030401	-0.03849697350574438	2.650169952232478	3.8029324567982656	TRUE	TRUE	Control	Control	NA	R-C	Repressor	Effector Pair	FALSE	TRUE	-1.7883311964433817	1.2231852400032164
DMD_control_tiles;ENSG00000198947;;131; --- Short_nuclear_domain;ZN473_HUMAN;KRAB;1;41	1 control Pair	2.0333145690577865	1.0828204715793892	2.013252617695309	0.2763081412219719	0.8036691227928132	0.6792993916340382	0.8014657128099701	0.5477347292232405	19428	3974	10512	1299	2786	510	46	1284	3.871578767766233e-4	1.866974891348779e-4	3.4933351969771483e-4	1.3007457308453676e-4	9.458002480060708e-5	8.814080960962953e-5	8.653480768579587e-5	1.07402742383481e-4	2.023283593376548	0.6795643064006806	DMD_control_tiles;ENSG00000198947;;131;	Short_nuclear_domain;ZN473_HUMAN;KRAB;1;41	DMD	Dystrophin	Control	ZN473	Variant KRAB (strongest activator)	NucDom Act	-0.6048455921928222	-1.27163263951899	1.8348114963705664	-3.841155834144505	4.1007182323522	2.569523194625515	7.941874066496705	0.1903024363872078	0.5765434864279289	1.6845592430714025	-3.828358798136771	3.509664261481662	4.4049022845647	7.338023059618433	0.3208955223880597	0.5703703703703704	Control	1.719106395839036	1.4708002902379462	1.002822286061827	0.18196949020687023	4.1007182323522	1.288830800031076	3.91874874214533	-1.7023053164936108	-1.6492838012757225	1.1168966791752912	-3.828358798136771	-0.05926380395564187	2.1790749968610488	3.76909499418113	TRUE	TRUE	Control	Control	NA	2.6712160926896846	2.695741806930722	0.6638240922782465	1.3779488034460674	3.9474320564194305	1.3177930034846548	2.569483252973363	0.5275695905893933	0.7748465990353077	0.6827125728083369	-1.298916020077137	1.9369486581510984	2.0737626191124447	3.2358646782282356	1	0.5	Activator	2.6712160926896846	2.695741806930722	0.6638240922782465	1.3779488034460674	3.9474320564194305	1.3177930034846548	2.569483252973363	-0.35800522898847265	-0.09961684969023502	0.5063666585616546	-1.298916020077137	-0.01345350279588808	1.199299170386902	1.285462517281249	TRUE	TRUE	Dual	Activator	NA	C-D	Other	Effector Pair	TRUE	TRUE	1.424109167411732	1.3513900854632366
Random_control;;;205; --- Silencer_tiles;ENSG00000130706;26	1 control Pair	-1.108590389804836	2.0415325121722527	-1.343512844682722	0.6498544544212936	0.3168217912354669	0.8045663506049844	0.2826707514408916	0.6107449798530105	13112	23141	7049	4472	16597	1528	316	3412	2.612937039476572e-4	0.00108715817716915	2.342515202006461e-4	4.478009937136631e-4	5.634402984980889e-4	2.6407677859512535e-4	5.944565049719891e-4	2.854035490751068e-4	-1.226051617243779	1.345693483296773	Random_control;;;205;	Silencer_tiles;ENSG00000130706;26	NA	Random	Control	ADRM1	Protein ubiquitination/degradation	SilTile Repr	-1.3422852911318044	-1.731962652077899	1.306838271090864	-3.1902063716992486	3.652457195706356	1.4582437196213496	6.842663567405605	-0.25189730971997776	-0.06083733879553495	1.791538052333424	-3.9299823326243697	2.816490715089361	3.8691449938288343	6.746473047713731	0.11428571428571428	0.6619718309859155	Control	1.9211506151067792	1.810333022710379	1.223522027086612	0.14856494643625462	3.652457195706356	1.6617680762741245	3.5038922492701015	-1.6849218279191234	-1.6714927309813865	1.1004156195786567	-3.9299823326243697	-0.04431521029647531	2.2584896016429834	3.8856671223278942	FALSE	TRUE	Control	Control	NA	-1.3247791096391754	-1.2882522247195571	0.4057763626330338	-2.084863763737586	-0.32443880414656473	0.7966115390180288	1.7604249595910213	1.7196934942277873	1.815346853526321	0.35944375787080657	0.7437512681127131	2.2597954290428044	1.071595585413608	1.5160441609300914	0	0.04166666666666666	Repressor	NA	NA	NA	Inf	-Inf	NA	-Inf	NA	NA	NA	Inf	-Inf	NA	-Inf	FALSE	FALSE	Non-hit	Repressor	NA	C-N	Other	Effector Pair	FALSE	FALSE	-3.020214876797456	1.754509514730786
Short_nuclear_domain;HERC2_HUMAN;Cyt-b5;1207;72 --- DMD_control_tiles;ENSG00000198947;;297;	1 control Pair	-0.3437553803132585	1.955230259930804	-0.9972015351975492	1.0624714440815928	0.4407119686114431	0.7949886251702429	0.33376452770791604	0.6762188815806627	6277	4679	2212	2111	4676	328	78	1210	1.250869874679259e-4	2.198182062561887e-4	7.350891795770027e-5	2.113836980611679e-4	1.5874235318292845e-4	5.668663833717351e-5	1.4673293477156693e-4	1.0121286470717444e-4	-0.6704784577554039	1.5088508520061985	Short_nuclear_domain;HERC2_HUMAN;Cyt-b5;1207;72	DMD_control_tiles;ENSG00000198947;;297;	HERC2	Ubiquitin ligase; repressor	NucDom Repr	DMD	Dystrophin	Control	-2.110132922323101	-2.1801853248208904	0.5685909123015679	-3.178836533424955	-1.010723782524637	0.9986512086040644	2.1681127509003177	-2.9639225077680553	-3.047012817695874	0.7261297358754482	-3.822848786094702	-1.6793066465243012	0.7758359683988276	2.1435421395704006	0	1	Repressor	NA	NA	NA	Inf	-Inf	NA	-Inf	-2.9639225077680553	-3.047012817695874	0.7261297358754482	-3.822848786094702	-1.6793066465243012	0.7758359683988276	2.1435421395704006	FALSE	TRUE	Repressor	Repressor	NA	NA	NA	NA	Inf	-Inf	NA	-Inf	NA	NA	NA	Inf	-Inf	NA	-Inf	NA	NA	Control	NA	NA	NA	Inf	-Inf	NA	-Inf	NA	NA	NA	Inf	-Inf	NA	-Inf	NA	NA	Control	Control	NA	R-C	Repressor	Effector Pair	FALSE	FALSE	NA	NA
Random_control;;;205; --- Short_nuclear_domain;APC16_HUMAN;ANAPC16;26;79	1 control Pair	-0.6092240350507891	1.5812662439266452	-0.6494521657145065	1.8819156863616295	0.39597083533861255	0.7495193080032614	0.3893213136302837	0.7865820435731963	12653	12527	6496	6721	11330	1138	180	2183	2.5214683008310763e-4	5.885152104661842e-4	2.1587429071122103e-4	6.730032376452437e-4	3.8463448707497423e-4	1.96674983011291e-4	3.3861446485746214e-4	1.8260139145104284e-4	-0.6293381003826478	1.7315909651441377	Random_control;;;205;	Short_nuclear_domain;APC16_HUMAN;ANAPC16;26;79	NA	Random	Control	APC16	Anaphase promoting complex; K11ub, K48ub, K63-ub	NucDom Act	-1.3422852911318044	-1.731962652077899	1.306838271090864	-3.1902063716992486	3.652457195706356	1.4582437196213496	6.842663567405605	-0.25189730971997776	-0.06083733879553495	1.791538052333424	-3.9299823326243697	2.816490715089361	3.8691449938288343	6.746473047713731	0.11428571428571428	0.6619718309859155	Control	1.9211506151067792	1.810333022710379	1.223522027086612	0.14856494643625462	3.652457195706356	1.6617680762741245	3.5038922492701015	-1.6849218279191234	-1.6714927309813865	1.1004156195786567	-3.9299823326243697	-0.04431521029647531	2.2584896016429834	3.8856671223278942	FALSE	TRUE	Control	Control	NA	-0.4338868107397333	-0.4424791770600437	1.1847229870394589	-3.739922645052891	1.332927491637901	3.2974434679928475	5.072850136690792	1.7555593357575403	1.8039162761282896	0.4156522559329013	0.7526713410933676	2.433836477656079	1.051244935034922	1.6811651365627114	0.2916666666666667	0.04166666666666666	Activator	0.8920188726065232	1.0227198606735624	0.42333083953112166	0.31480602186728046	1.332927491637901	0.7079138388062819	1.0181214697706205	NA	NA	NA	Inf	-Inf	NA	-Inf	TRUE	FALSE	Activator	Activator	NA	C-A	Activator	Effector Pair	FALSE	FALSE	-2.1744418291379426	1.7430789373327547
Short_nuclear_domain;PCGF2_HUMAN;zf-C3HC4_2;1;39 --- Random_control;;;257;	1 control Pair	-1.3811962045040838	-1.249257303309685	-1.7797557683704135	-1.0549587104284854	0.2774046215574837	0.2961041451530906	0.22554625200979697	0.3249223137739425	2805	1303	1187	780	4289	842	72	1940	5.589756250558104e-5	6.121460199867789e-5	3.944624123679486e-5	7.810482448494124e-5	1.456043526094055e-4	1.4551874841432956e-4	1.3544578594298486e-4	1.622751715139822e-4	-1.5804759864372486	-1.1521080068690852	Short_nuclear_domain;PCGF2_HUMAN;zf-C3HC4_2;1;39	Random_control;;;257;	PCGF2	Polycomb; RING finger motif	NucDom Repr	NA	Random	Control	-1.9890484388156089	-2.2019417251018005	0.7335494830205231	-3.3866731349868937	-0.6271634996913501	1.1847314098850932	2.7595096352955437	-0.735508587349818	-0.7694072778332963	0.930371614919716	-2.373077382771121	2.1048718412655125	1.6036701049378246	4.477949224036633	0	0.9130434782608696	Repressor	NA	NA	NA	Inf	-Inf	NA	-Inf	-1.0256889417524664	-0.8775997939594267	0.5007738184899296	-2.373077382771121	-0.3716142439212835	1.4954775888116942	2.0014631388498376	FALSE	TRUE	Repressor	Repressor	NA	NA	NA	NA	Inf	-Inf	NA	-Inf	-0.17750627337049485	-0.14446264519288068	1.6872404015750817	-4.331692803417696	2.6396126333146848	4.187230158224816	6.971305436732381	NA	0.6811594202898551	Control	NA	NA	NA	Inf	-Inf	NA	-Inf	-1.5027098253789395	-1.2280433327749936	1.079399802567309	-4.331692803417696	-0.10642231426969424	3.1036494706427025	4.225270489148002	NA	TRUE	Control	Control	NA	R-C	Repressor	Effector Pair	FALSE	TRUE	NA	-0.913869923026177
Short_nuclear_domain;CACO1_HUMAN;Zn-C2H2_12;611;26 --- Random_control;;;411;	1 control Pair	1.0142674094436204	2.0327712470903214	0.6224631164908212	1.771541549643196	0.6688606802292504	0.80360969381227	0.6062219038693625	0.7734576528315215	48456	23031	23530	11796	14082	1530	270	4136	9.656229193477486e-4	0.00108199040570341	7.819461299930774e-4	0.00118118526874918	4.7806026893113744e-4	2.6442242882888863e-4	5.079216972861931e-4	3.459639739081599e-4	0.8183652629672208	1.9021563983667589	Short_nuclear_domain;CACO1_HUMAN;Zn-C2H2_12;611;26	Random_control;;;411;	CACO1	Nuclear receptor coactivator; binds PAS domain	NucDom Act	NA	Random	Control	-0.7113784004925311	-0.6704816468528596	0.6902285408610661	-1.8468747437099904	0.8411332372244893	1.1763930968571308	2.6880079809344797	1.134832391457567	1.3401963749168406	0.8958554776366005	-0.5507071942002473	2.3970129775464235	1.890903569117088	2.9477201717466706	0.13043478260869565	0.2916666666666667	Activator	0.5871187106639627	0.5871187106639627	0.35923078850167744	0.3331041841034361	0.8411332372244893	0.2540145265605266	0.5080290531210532	-0.43754041530101906	-0.4320492095675024	0.0947507209808158	-0.5507071942002473	-0.33535604786882406	0.11865798463274484	0.2153511463314232	FALSE	TRUE	Repressor	Activator	NA	-0.9260056536728188	-1.4800567021668631	1.7929951869591063	-3.348323586370549	4.019757327124683	1.868266884203686	7.368080913495232	0.5094150919212236	1.0939758926124603	1.8300442264169865	-3.5269724769374777	2.8898236855933996	4.620948369549938	6.416796162530877	0.21428571428571427	0.4647887323943662	Control	2.0538455210114157	1.328687958961286	1.349967490570593	0.07218008827935046	4.019757327124683	1.2565078706819357	3.9475772388453327	-1.7354121284579156	-1.5299522404615045	1.0428143467723243	-3.5269724769374777	-0.2582121241985959	1.9970202364759733	3.268760352738882	TRUE	TRUE	Control	Control	NA	R-C	Repressor	Effector Pair	TRUE	FALSE	-2.1505383490197225	2.434172267529301
Short_nuclear_domain;ZN597_HUMAN;KRAB;1;41 --- Random_control;;;297;	1 control Pair	-0.15230094455665352	2.4205359860984133	0.6594751958453813	1.7575627322829903	0.47363274011571965	0.8426113630827297	0.6123291648996876	0.7717553741100812	9694	7484	9746	3155	6324	380	109	1117	1.9318038179290644e-4	3.515963786324677e-4	3.2387789982628697e-4	3.159240016025508e-4	2.146891876665611e-4	6.567354441501809e-5	2.050498703859076e-4	9.34336941139784e-5	0.25358712564436386	2.089049359190702	Short_nuclear_domain;ZN597_HUMAN;KRAB;1;41	Random_control;;;297;	ZN597	Variant KRAB	NucDom Act	NA	Random	Control	0.05470532466729109	0.25305049919478617	1.2402142519123345	-2.7762482571594136	1.4763577031357016	3.0292987563541995	4.252605960295115	2.252458851592454	2.4071383318936688	0.9381662789335952	-1.1706557547876748	3.210867966634467	3.577794086681344	4.381523721422142	0.5882352941176471	0.05555555555555555	Activator	0.92973375972584	1.1510718847316388	0.5009897034260137	0.1928447824998293	1.4763577031357016	0.9582271022318096	1.2835129206358722	-1.1706557547876748	-1.1706557547876748	NA	-1.1706557547876748	-1.1706557547876748	0	0	TRUE	FALSE	Activator	Activator	NA	-1.2198099331493546	-1.3787054101849014	1.6884188201022692	-5.4014461416765815	3.7806166371531873	4.02274073149168	9.182062778829769	0.43804665807907145	0.8348287746338362	1.8150156674834923	-4.399841448385486	2.790969947854918	5.2346702230193225	7.190811396240404	0.1323529411764706	0.4788732394366197	Control	2.4716359214505945	2.940993588548638	1.4542837798699448	0.1635314281876451	3.7806166371531873	2.777462160360993	3.617085208965542	-1.5783830092058206	-1.528513098555946	1.1186816137591948	-4.399841448385486	-0.0944783077179839	2.8713283498295405	4.305363140667502	FALSE	TRUE	Control	Control	NA	A-C	Activator	Effector Pair	TRUE	FALSE	-1.1256549109901153	3.241967106527505
Short_nuclear_domain;FOXO3_HUMAN;FOXO-TAD;584;41 --- DMD_control_tiles;ENSG00000198947;;171;	1 control Pair	3.662682468972324	1.4783497558066605	3.0313667450565145	-0.29898941008783186	0.9268159856463926	0.7358898050829413	0.8910181373324944	0.44837372996492103	16418	1107	5091	349	761	108	11	514	3.2717510916813885e-4	5.200657284154753e-5	1.6918349969378483e-4	3.494690223749294e-5	2.5834672962405596e-5	1.8665112623215663e-5	2.0693106185733797e-5	4.29945557516427e-5	3.3470246070144194	0.5896801728594143	Short_nuclear_domain;FOXO3_HUMAN;FOXO-TAD;584;41	DMD_control_tiles;ENSG00000198947;;171;	FOXO3	Forkhead box TAD	NucDom Act	DMD	Dystrophin	Control	2.9646070247708822	3.1430206838250476	0.9810419987473834	-0.5036073149870511	4.510068864331894	3.646627998812099	5.013676179318945	0.01088355492293992	0.11474542537006228	0.7053864938890135	-1.5510540731325329	1.5463478695555015	1.665799498502595	3.0974019426880344	0.9583333333333334	0.875	Activator	3.1153989525864447	3.151792775943444	0.6600519553645264	1.8771432529666183	4.510068864331894	1.2746495229768258	2.632925611365275	-0.5792190483574803	-0.4416718847666821	0.5014237210982582	-1.5510540731325329	-0.07926783831380113	1.1093821883658508	1.4717862348187318	TRUE	TRUE	Dual	Activator	NA	-1.18611346385451	-1.368601732705415	1.4113850951751736	-3.5774022916755417	3.775371758163389	2.2088005589701267	7.352774049838931	0.1266133621463664	0.8324846685730091	1.8842038082545252	-4.33746638570811	3.170789015047809	5.169951054281119	7.508255400755919	0.11363636363636365	0.4962962962962963	Control	2.059703715294368	2.4551338438461854	1.2330448478282736	0.1928447824998293	3.775371758163389	2.262289061346356	3.58252697566356	-1.8342242070795391	-1.8395840216559785	0.995820184232184	-4.33746638570811	-0.12480332940078044	2.4978823640521317	4.2126630563073295	FALSE	TRUE	Control	Control	NA	D-C	Other	Effector Pair	TRUE	TRUE	1.7744189511196327	0.9472300939430713
Silencer_tiles;ENSG00000170604;0 --- Random_control;;;89;	1 control Pair	-0.7052033823023448	1.4328403178892055	-0.8780765407624687	1.6492266092538284	0.3801740034568517	0.7297134492547195	0.35237034394492206	0.7582587550114206	8426	8581	4004	3477	8064	864	130	1327	1.6791189364421597e-4	4.031331540680392e-4	1.3306044642976124e-4	3.4816727530018036e-4	2.7375926776457125e-4	1.4932090098572533e-4	2.4455489128594486e-4	1.1099956319538884e-4	-0.7916399615324068	1.5410334635715168	Silencer_tiles;ENSG00000170604;0	Random_control;;;89;	IRF2BP1	Co-repressor with IRF2; HDAC-independent repressor	SilTile Repr	NA	Random	Control	-2.0692879251478735	-2.048688983980844	0.30235740446478726	-2.560490209824972	-1.3697304270813568	0.5118012258441285	1.1907597827436154	-1.0956991530148013	-1.162358722589616	0.9219061483146452	-2.24625825413023	1.5410334635715168	1.083899531540614	3.787291717701746	0	0.9583333333333334	Repressor	NA	NA	NA	Inf	-Inf	NA	-Inf	-1.3647323991356322	-1.3996460599432066	0.5714016160061197	-2.24625825413023	-0.34446485616108713	0.8466121941870233	1.9017933979691424	FALSE	TRUE	Repressor	Repressor	NA	NA	NA	NA	Inf	-Inf	NA	-Inf	1.4253606138240238	1.790640407117035	1.2552804796021595	-3.9747969326931343	2.8182103207861817	5.76543733981017	6.793007253479316	NA	0.1267605633802817	Control	NA	NA	NA	Inf	-Inf	NA	-Inf	-2.2068120740329022	-2.263423308460804	1.3786681420573537	-3.9747969326931343	-0.5330260030516042	1.7113736242323303	3.44177092964153	NA	FALSE	Control	Control	NA	R-C	Repressor	Effector Pair	FALSE	FALSE	NA	0.6282816845274191
Short_nuclear_domain;NCOA2_HUMAN;Nuc_rec_co-act;1054;46 --- Random_control;;;372;	1 control Pair	3.4608044918109817	0.5682884772611714	3.4561700590812565	0.28604949233138294	0.9167393297589608	0.5972230088257228	0.9164938084335168	0.5494068458680496	120589	12393	77039	6319	6429	2272	124	6204	0.00240307706416595	5.822199252261053e-4	0.00256015078234325	6.327492127183894e-4	2.1825376146557892e-4	3.926586655550555e-4	2.332677424573628e-4	5.1894596086224e-4	3.458487275446119	0.4271689847962772	Short_nuclear_domain;NCOA2_HUMAN;Nuc_rec_co-act;1054;46	Random_control;;;372;	NCOA2	Coactivator	NucDom Act	NA	Random	Control	2.6368211706074662	2.6902866094206	0.6610443313758271	1.265622462352777	3.883789474817511	1.4246641470678232	2.618167012464734	0.43870454092887495	0.4176975641671179	0.5321725678792111	-0.5018344977565334	1.9383707826017955	0.9195320619236512	2.440205280358329	1	0.7916666666666666	Activator	2.6368211706074662	2.6902866094206	0.6610443313758271	1.265622462352777	3.883789474817511	1.4246641470678232	2.618167012464734	-0.22297138934196836	-0.2395260028711144	0.1956737407051498	-0.5018344977565334	-0.0353461437163502	0.2623084948854191	0.4664883540401832	TRUE	TRUE	Dual	Activator	NA	-1.2509371752628042	-1.4840234696250267	1.4049282771863942	-3.401335837657257	3.6605069447227128	1.9173123680322304	7.061842782379969	0.03104445545545247	0.4271689847962772	1.9988261825325988	-4.673954734678079	3.3663998518746143	5.101123719474357	8.040354586552693	0.08571428571428572	0.5352112676056338	Control	2.5195944992135244	2.8406903886509483	1.1523364887492888	0.2922212058815652	3.6605069447227128	2.548469182769383	3.3682857388411476	-1.911763116289569	-1.6172312265726505	1.2362741956113288	-4.673954734678079	-0.01345350279588808	3.0567235081054287	4.660501231882192	FALSE	TRUE	Control	Control	NA	D-C	Other	Effector Pair	TRUE	TRUE	1.2062631397955734	0.8448665489633951
Short_nuclear_domain;NCOA2_HUMAN;Nuc_rec_co-act;1054;46 --- Random_control;;;124;	1 control Pair	3.029768437126432	0.5845760705992076	3.267830006627446	0.6025025190930638	0.8909105119231083	0.5999357135705705	0.9059440009569292	0.6029142963827797	170082	22105	119409	13428	12225	4007	219	10587	0.00338936514298546	0.00103848716591003	0.00396818552640643	0.00134460459382537	4.150182351713645e-4	6.925102433446775e-4	4.119809322432456e-4	8.855707426899636e-4	3.1487992218769394	0.5935392948461358	Short_nuclear_domain;NCOA2_HUMAN;Nuc_rec_co-act;1054;46	Random_control;;;124;	NCOA2	Coactivator	NucDom Act	NA	Random	Control	2.6368211706074662	2.6902866094206	0.6610443313758271	1.265622462352777	3.883789474817511	1.4246641470678232	2.618167012464734	0.43870454092887495	0.4176975641671179	0.5321725678792111	-0.5018344977565334	1.9383707826017955	0.9195320619236512	2.440205280358329	1	0.7916666666666666	Activator	2.6368211706074662	2.6902866094206	0.6610443313758271	1.265622462352777	3.883789474817511	1.4246641470678232	2.618167012464734	-0.22297138934196836	-0.2395260028711144	0.1956737407051498	-0.5018344977565334	-0.0353461437163502	0.2623084948854191	0.4664883540401832	TRUE	TRUE	Dual	Activator	NA	-1.234413732493654	-1.4837998687915288	1.636847928325041	-4.494143109192143	3.9827576252643904	3.010343240400614	8.476900734456533	0.36395860024048265	0.9027995748639238	1.937003642882428	-3.996257698013809	3.06507851536986	4.899057272877733	7.061336213383669	0.12857142857142856	0.5	Control	2.2740558088460383	2.713711791069531	1.6477578325802122	0.14218664118721092	3.9827576252643904	2.57152514988232	3.8405709840771793	-1.752766791953032	-1.8505590053986616	1.0815451362684252	-3.996257698013809	-0.08277052330270812	2.1456986926151473	3.9134871747111006	FALSE	TRUE	Control	Control	NA	D-C	Other	Effector Pair	TRUE	TRUE	1.2064867406290714	1.3204971390310418
Short_nuclear_domain;MYBA_HUMAN;LMSTEN;223;46 --- Random_control;;;297;	1 control Pair	4.18371695047708	1.2001983203749431	3.6122682490619287	0.30353739465378937	0.94784305598131	0.6967595001953578	0.9244101296479758	0.5524058461218089	53961	4015	20076	1765	1743	475	29	1712	0.00107532562223303	1.886236584993797e-4	6.671632174135581e-4	1.7673719899477088e-4	5.9171925063696386e-5	8.209193051877261e-5	5.4554552671480005e-5	1.43203656511308e-4	3.897992599769504	0.7518678575143664	Short_nuclear_domain;MYBA_HUMAN;LMSTEN;223;46	Random_control;;;297;	MYBA	Transcription factor; MYBL1	NucDom Act	NA	Random	Control	3.1207649546604745	3.3016961129513733	0.9214544081101068	0.16011592911532346	4.583201351945653	3.1415801838360498	4.423085422830329	0.11122818498676898	0.1972384987977167	0.6538713310634702	-0.9396627305567976	1.6110726157358024	1.1369012293545144	2.5507353462926	1	0.8333333333333334	Activator	3.1207649546604745	3.3016961129513733	0.9214544081101068	0.16011592911532346	4.583201351945653	3.1415801838360498	4.423085422830329	-0.5228376941500839	-0.5286365991262576	0.28988024587637845	-0.9396627305567976	-0.04431521029647531	0.41102613143054	0.8953475202603223	TRUE	TRUE	Dual	Activator	NA	-1.2198099331493546	-1.3787054101849014	1.6884188201022692	-5.4014461416765815	3.7806166371531873	4.02274073149168	9.182062778829769	0.43804665807907145	0.8348287746338362	1.8150156674834923	-4.399841448385486	2.790969947854918	5.2346702230193225	7.190811396240404	0.1323529411764706	0.4788732394366197	Control	2.4716359214505945	2.940993588548638	1.4542837798699448	0.1635314281876451	3.7806166371531873	2.777462160360993	3.617085208965542	-1.5783830092058206	-1.528513098555946	1.1186816137591948	-4.399841448385486	-0.0944783077179839	2.8713283498295405	4.305363140667502	FALSE	TRUE	Control	Control	NA	D-C	Other	Effector Pair	TRUE	TRUE	1.9229907027664719	1.032067273431553
Short_nuclear_domain;NOTC2_HUMAN;Notch;1440;34 --- Random_control;;;21;	1 control Pair	-0.8794998024811187	-0.6070177625451362	-0.5667973622129541	-0.6862069135327611	0.3521452452248258	0.3963366614783739	0.4030256371316777	0.3832816386054057	5517	2594	3172	1477	5958	1074	83	2845	1.0994183684252783e-4	1.2186544711018454e-4	1.0541152249630436e-4	1.478984945695618e-4	2.0226410185284169e-4	1.856141755308669e-4	1.5613889212871864e-4	2.379757025552986e-4	-0.7231485823470364	-0.6466123380389486	Short_nuclear_domain;NOTC2_HUMAN;Notch;1440;34	Random_control;;;21;	NOTC2	Notch transcription factor; p65 coactivator	NucDom Act	NA	Random	Control	0.00479672998176727	0.06498310542268299	1.0181822947590415	-1.5247602076463054	2.123513263592091	1.5897433130689884	3.648273471238397	0.8723628632841661	1.0629888506424752	0.8181968343514567	-1.069921290622974	2.2949015148569605	2.132910141265449	3.3648228054799345	0.5652173913043478	0.4166666666666667	Activator	0.7493700653545252	0.399083962558761	0.7566019993057104	0.06498310542268299	2.123513263592091	0.334100857136078	2.058530158169408	-0.6428332635522932	-0.6466123380389486	0.4289900485299876	-1.069921290622974	-0.2119661619949569	0.42330895258402546	0.8579551286280171	TRUE	TRUE	Dual	Activator	NA	-0.9689896828189224	-1.117849549590522	1.8416943439437432	-3.608321118385773	2.0382017829251224	2.490471568795251	5.646522901310895	-0.3129899461714132	-0.11701113491362436	1.669025675529075	-3.84142943030401	2.520780726675297	3.7244182953903855	6.362210156979307	0.26666666666666666	0.6901408450704225	Control	1.3248791535454332	1.5952883561353413	0.9028289584944784	0.07073811898592797	2.0382017829251224	1.5245502371494133	1.9674636639391945	-1.5285106766225591	-1.1912594780715318	1.1594738563140805	-3.84142943030401	-0.03849697350574438	2.650169952232478	3.8029324567982656	TRUE	TRUE	Control	Control	NA	D-C	Other	Effector Pair	FALSE	TRUE	-1.052866444167839	0.9459777157288508
Short_nuclear_domain;SMRC2_HUMAN;Myb_DNA-binding;580;45 --- DMD_control_tiles;ENSG00000198947;;131;	1 control Pair	2.456067159284165	2.049081807074149	1.984791460887535	1.7717398081793951	0.8458500185326074	0.8053878371861488	0.7983079836612386	0.7734817311953411	31072	5435	11651	2590	3324	357	52	908	6.19197526621538e-4	2.5533489014797727e-4	3.871846307075795e-4	2.59348071046151e-4	1.1284422198033664e-4	6.169856672674068e-5	9.782195651437794e-5	7.595147202819372e-5	2.22042931008585	1.910410807626772	Short_nuclear_domain;SMRC2_HUMAN;Myb_DNA-binding;580;45	DMD_control_tiles;ENSG00000198947;;131;	SMRC2	BAF complex	NucDom Act	DMD	Dystrophin	Control	-0.7980004648728537	-1.054822659589434	0.8196296544387938	-1.526296349869448	2.22042931008585	0.47147369028001407	3.746725659955298	2.3252394632172986	2.372269664389032	0.3672504473171378	1.479577949465147	3.1788993349610655	0.8926917149238849	1.6993213854959184	0.125	0	Activator	0.9679850560507032	0.6341789023289096	1.1233741845608525	0.04934695573734948	2.22042931008585	0.5848319465915601	2.1710823543485005	NA	NA	NA	Inf	-Inf	NA	-Inf	FALSE	FALSE	Non-hit	Activator	NA	-0.6048455921928222	-1.27163263951899	1.8348114963705664	-3.841155834144505	4.1007182323522	2.569523194625515	7.941874066496705	0.1903024363872078	0.5765434864279289	1.6845592430714025	-3.828358798136771	3.509664261481662	4.4049022845647	7.338023059618433	0.3208955223880597	0.5703703703703704	Control	1.719106395839036	1.4708002902379462	1.002822286061827	0.18196949020687023	4.1007182323522	1.288830800031076	3.91874874214533	-1.7023053164936108	-1.6492838012757225	1.1168966791752912	-3.828358798136771	-0.05926380395564187	2.1790749968610488	3.76909499418113	TRUE	TRUE	Control	Control	NA	N-C	Other	Effector Pair	TRUE	FALSE	-2.3264552991084244	2.948813150816961
Random_control;;;411; --- Short_nuclear_domain;SMCA2_HUMAN;QLQ;150;34	1 control Pair	0.9270788082779824	0.7957728815617459	0.46002228187382754	1.3281557268954176	0.6553414232114777	0.6345038778135723	0.5790471675679352	0.7151658509495556	12364	5026	4127	2584	3817	787	53	1232	2.463876872795023e-4	2.3612017624355725e-4	1.371479676362699e-4	2.587472647039592e-4	1.2958074467477287e-4	1.360133669858401e-4	9.970314798580828e-5	1.0305309861094126e-4	0.693550545075905	1.0619643042285818	Random_control;;;411;	Short_nuclear_domain;SMCA2_HUMAN;QLQ;150;34	NA	Random	Control	SMCA2	BAF complex	NucDom Act	-0.9260056536728188	-1.4800567021668631	1.7929951869591063	-3.348323586370549	4.019757327124683	1.868266884203686	7.368080913495232	0.5094150919212236	1.0939758926124603	1.8300442264169865	-3.5269724769374777	2.8898236855933996	4.620948369549938	6.416796162530877	0.21428571428571427	0.4647887323943662	Control	2.0538455210114157	1.328687958961286	1.349967490570593	0.07218008827935046	4.019757327124683	1.2565078706819357	3.9475772388453327	-1.7354121284579156	-1.5299522404615045	1.0428143467723243	-3.5269724769374777	-0.2582121241985959	1.9970202364759733	3.268760352738882	TRUE	TRUE	Control	Control	NA	-0.29333978261107363	-0.7748959363485284	1.5215581471892292	-2.435190419136116	3.0632250168564115	1.6602944827875876	5.498415435992527	0.7463554275403219	0.996898476719022	0.841758519194867	-0.71330997837423	2.4236682310881	1.710208455093252	3.13697820946233	0.391304347826087	0.4583333333333333	Activator	1.4557656239910113	1.3780643527263756	1.0098162819352463	0.14218664118721092	3.0632250168564115	1.2358777115391648	2.9210383756692004	-0.4036325832661257	-0.3640489151127011	0.2594726949706476	-0.71330997837423	-0.06543166541184522	0.34926106326152895	0.6478783129623849	TRUE	TRUE	Dual	Activator	NA	C-D	Other	Effector Pair	TRUE	FALSE	-2.2549526385153915	2.090874369331482
Random_control;;;124; --- Short_nuclear_domain;CRTC2_HUMAN;TORC_C;613;77	1 control Pair	-0.5431056683379627	2.0732240610802	-0.7347036506331489	2.061743571853055	0.4069828764527558	0.8079973201840813	0.37536753909245946	0.8067597594932049	17398	22401	9389	11575	14881	1447	276	3319	3.4670438234299427e-4	0.00105239316912692	3.120141187634936e-4	0.00115905556847845	5.051849781255685e-4	2.500779441277136e-4	5.192088461147752e-4	2.7762437848191077e-4	-0.6389046594855559	2.067483816466628	Random_control;;;124;	Short_nuclear_domain;CRTC2_HUMAN;TORC_C;613;77	NA	Random	Control	CRTC2	TORC2; CREB1 coactivator	NucDom Act	-1.234413732493654	-1.4837998687915288	1.636847928325041	-4.494143109192143	3.9827576252643904	3.010343240400614	8.476900734456533	0.36395860024048265	0.9027995748639238	1.937003642882428	-3.996257698013809	3.06507851536986	4.899057272877733	7.061336213383669	0.12857142857142856	0.5	Control	2.2740558088460383	2.713711791069531	1.6477578325802122	0.14218664118721092	3.9827576252643904	2.57152514988232	3.8405709840771793	-1.752766791953032	-1.8505590053986616	1.0815451362684252	-3.996257698013809	-0.08277052330270812	2.1456986926151473	3.9134871747111006	FALSE	TRUE	Control	Control	NA	0.718069307912185	0.9363751241522348	1.2259984792973369	-1.2537049817352717	2.4672447948392637	2.1900801058875063	3.7209497765745354	1.5876136567987422	1.7924097389088955	0.6402703605042649	0.06440381589197303	2.6455854122326334	1.7280059230169225	2.5811815963406604	0.625	0.125	Activator	1.5089252333052934	1.7572663814044636	0.7598271873169438	0.08926713228608797	2.4672447948392637	1.6679992491183755	2.377977662553176	NA	NA	NA	Inf	-Inf	NA	-Inf	TRUE	FALSE	Activator	Activator	NA	C-A	Activator	Effector Pair	FALSE	FALSE	-0.547424744639294	2.6952093137728195
Short_nuclear_domain;NCOA2_HUMAN;Nuc_rec_co-act;1054;46 --- Random_control;;;257;	1 control Pair	3.02030378107441	-0.4111096992895083	3.0520244121104607	-0.5925592962235584	0.8902712763811275	0.4292383031889773	0.8924007971187116	0.3987369006563384	117263	9398	65729	4552	8484	3397	140	8217	0.00233679710235007	4.415156021362815e-4	0.00218429822262282	4.5581174494288784e-4	2.880175629606427e-4	5.870869220468854e-4	2.633668060002483e-4	6.873273630569028e-4	3.0361640965924357	-0.5018344977565334	Short_nuclear_domain;NCOA2_HUMAN;Nuc_rec_co-act;1054;46	Random_control;;;257;	NCOA2	Coactivator	NucDom Act	NA	Random	Control	2.6368211706074662	2.6902866094206	0.6610443313758271	1.265622462352777	3.883789474817511	1.4246641470678232	2.618167012464734	0.43870454092887495	0.4176975641671179	0.5321725678792111	-0.5018344977565334	1.9383707826017955	0.9195320619236512	2.440205280358329	1	0.7916666666666666	Activator	2.6368211706074662	2.6902866094206	0.6610443313758271	1.265622462352777	3.883789474817511	1.4246641470678232	2.618167012464734	-0.22297138934196836	-0.2395260028711144	0.1956737407051498	-0.5018344977565334	-0.0353461437163502	0.2623084948854191	0.4664883540401832	TRUE	TRUE	Dual	Activator	NA	NA	NA	NA	Inf	-Inf	NA	-Inf	-0.17750627337049485	-0.14446264519288068	1.6872404015750817	-4.331692803417696	2.6396126333146848	4.187230158224816	6.971305436732381	NA	0.6811594202898551	Control	NA	NA	NA	Inf	-Inf	NA	-Inf	-1.5027098253789395	-1.2280433327749936	1.079399802567309	-4.331692803417696	-0.10642231426969424	3.1036494706427025	4.225270489148002	NA	TRUE	Control	Control	NA	D-C	Other	Effector Pair	TRUE	TRUE	NA	0.27323491897423724
DMD_control_tiles;ENSG00000198947;;357; --- Silencer_tiles;ENSG00000168769;132	1 control Pair	-0.6124982153310552	2.3284126379325523	-1.2249425373997331	2.3477589868384445	0.3954281520482037	0.8339566681974344	0.29962893406680324	0.8358052656809981	9344	10587	3003	5817	8386	573	124	1368	1.8620564137331524e-4	4.973745137068326e-4	9.979533482232094e-5	5.824817487550041e-4	2.8469062741489265e-4	9.9028791973172e-5	2.332677424573628e-4	1.1442909001604517e-4	-0.9187203763653942	2.3380858123854984	DMD_control_tiles;ENSG00000198947;;357;	Silencer_tiles;ENSG00000168769;132	DMD	Dystrophin	Control	TET2	DNA demethylase; 5mC --> 5hmC	SilTile Repr	-1.2826659019519309	-1.6258434907425012	1.461491390758241	-3.8993502285187858	3.718798374173392	2.2735067377762848	7.618148602692178	0.00519856222128028	0.3220779970627011	1.8021823648157271	-3.963548642048035	3.17200019608	4.2856266391107365	7.1355488381280345	0.1347517730496454	0.5942028985507246	Control	1.875651917322791	2.181693950304356	1.268917189290634	0.11660123994273798	3.718798374173392	2.0650927103616183	3.602197134230654	-1.7216154383017856	-1.9086945625487877	1.0983357785705987	-3.963548642048035	-0.0067430594069133	2.0548540794992474	3.9568055826411217	FALSE	TRUE	Control	Control	NA	-1.6079406124502542	-1.563447567806509	0.4178101790921079	-2.626048517065048	-0.9017718394233648	1.062600949258539	1.7242766776416834	2.0699353190962384	2.0386006742492504	0.4848069057693282	1.1315564453280342	3.191376122231471	0.9070442289212162	2.059819676903437	0	0	Repressor	NA	NA	NA	Inf	-Inf	NA	-Inf	NA	NA	NA	Inf	-Inf	NA	-Inf	FALSE	FALSE	Non-hit	Repressor	NA	C-N	Other	Effector Pair	FALSE	FALSE	-3.18929105854901	2.3606786713119514
Silencer_tiles;ENSG00000076108;118 --- Random_control;;;257;	1 control Pair	-1.579039162590507	-2.0930824207393406	-1.7872656154316384	-2.0444526367991314	0.2507706171177283	0.1898762947605924	0.22463829212071793	0.195115581187316	10792	4881	6347	2203	18927	5661	387	10879	2.1506113888065264e-4	2.2930811385690468e-4	2.1092274063179187e-4	2.2059606197477632e-4	6.425398885143899e-4	9.78362986666888e-4	7.280210994435436e-4	9.099956654126868e-4	-1.683152389011073	-2.068767528769236	Silencer_tiles;ENSG00000076108;118	Random_control;;;257;	BAZ2A	Bromodomain; K4 deacetylation, pRNA binding	SilTile Repr	NA	Random	Control	-1.7865439447488194	-1.7797170996222758	0.3988538211567992	-2.5996767743829627	-0.7570583111539674	0.819959674760687	1.8426184632289957	-1.593588650675401	-1.7597752112595502	0.8969012002618624	-2.585903718138586	2.022123298969919	0.8261285068790358	4.608027017108505	0	0.9583333333333334	Repressor	NA	NA	NA	Inf	-Inf	NA	-Inf	-1.750793518051284	-1.7605439288928575	0.4700169305168962	-2.585903718138586	-0.4194880562468326	0.8253597892457285	2.1664156618917536	FALSE	TRUE	Repressor	Repressor	NA	NA	NA	NA	Inf	-Inf	NA	-Inf	-0.17750627337049485	-0.14446264519288068	1.6872404015750817	-4.331692803417696	2.6396126333146848	4.187230158224816	6.971305436732381	NA	0.6811594202898551	Control	NA	NA	NA	Inf	-Inf	NA	-Inf	-1.5027098253789395	-1.2280433327749936	1.079399802567309	-4.331692803417696	-0.10642231426969424	3.1036494706427025	4.225270489148002	NA	TRUE	Control	Control	NA	R-C	Repressor	Effector Pair	FALSE	TRUE	NA	-1.904237856452431
Random_control;;;385; --- Short_nuclear_domain;ZN473_HUMAN;KRAB;1;41	1 control Pair	2.418776928621088	1.7646539409633015	2.767028195209515	0.33144483137817954	0.8424495969572181	0.7726200340868519	0.8719105278472365	0.557183718176973	18510	675	8092	720	2032	54	21	685	3.688641290475241e-4	3.171132490338264e-5	2.689123707566504e-4	7.209676106302268e-5	6.898299009146934e-5	9.332556311607832e-6	3.950502090003725e-5	5.7298192003648345e-5	2.5929025619153014	1.0480493861707407	Random_control;;;385;	Short_nuclear_domain;ZN473_HUMAN;KRAB;1;41	NA	Random	Control	ZN473	Variant KRAB (strongest activator)	NucDom Act	-1.4042065821837473	-1.6034892559712612	1.5313763399445943	-3.597243534743054	3.151792775943444	1.9937542787717928	6.749036310686498	0.3255027341923882	0.7337758079332929	1.89358986896844	-4.160111081468878	4.040250551334264	4.893886889402172	8.200361632803142	0.08955223880597014	0.5072463768115942	Control	2.7091809424670705	3.0458203077676655	0.7157017076150906	1.3079512422618225	3.151792775943444	1.737869065505843	1.8438415336816216	-1.8442658687082296	-1.4868517938405903	1.215437956318566	-4.160111081468878	-0.05909117315597428	2.673259287628288	4.101019908312904	FALSE	TRUE	Control	Control	NA	2.6712160926896846	2.695741806930722	0.6638240922782465	1.3779488034460674	3.9474320564194305	1.3177930034846548	2.569483252973363	0.5275695905893933	0.7748465990353077	0.6827125728083369	-1.298916020077137	1.9369486581510984	2.0737626191124447	3.2358646782282356	1	0.5	Activator	2.6712160926896846	2.695741806930722	0.6638240922782465	1.3779488034460674	3.9474320564194305	1.3177930034846548	2.569483252973363	-0.35800522898847265	-0.09961684969023502	0.5063666585616546	-1.298916020077137	-0.01345350279588808	1.199299170386902	1.285462517281249	TRUE	TRUE	Dual	Activator	NA	C-D	Other	Effector Pair	TRUE	FALSE	1.092252550959461	1.5086224069686005
Short_nuclear_domain;NCOA2_HUMAN;Nuc_rec_co-act;1054;46 --- Random_control;;;411;	1 control Pair	3.226672552207455	0.7927364829313416	3.5488763333526574	0.5562229238310399	0.9034848178429308	0.6340156482179391	0.9212819486709056	0.595209634037447	149712	20750	104015	10744	9388	3256	157	8747	0.00298343525056525	9.748296174002812e-4	0.00345661396987801	0.00107584389008488	3.1870684595409164e-4	5.627185805665761e-4	2.9534706101456417e-4	7.316602707385578e-4	3.3877744427800565	0.6744797033811907	Short_nuclear_domain;NCOA2_HUMAN;Nuc_rec_co-act;1054;46	Random_control;;;411;	NCOA2	Coactivator	NucDom Act	NA	Random	Control	2.6368211706074662	2.6902866094206	0.6610443313758271	1.265622462352777	3.883789474817511	1.4246641470678232	2.618167012464734	0.43870454092887495	0.4176975641671179	0.5321725678792111	-0.5018344977565334	1.9383707826017955	0.9195320619236512	2.440205280358329	1	0.7916666666666666	Activator	2.6368211706074662	2.6902866094206	0.6610443313758271	1.265622462352777	3.883789474817511	1.4246641470678232	2.618167012464734	-0.22297138934196836	-0.2395260028711144	0.1956737407051498	-0.5018344977565334	-0.0353461437163502	0.2623084948854191	0.4664883540401832	TRUE	TRUE	Dual	Activator	NA	-0.9260056536728188	-1.4800567021668631	1.7929951869591063	-3.348323586370549	4.019757327124683	1.868266884203686	7.368080913495232	0.5094150919212236	1.0939758926124603	1.8300442264169865	-3.5269724769374777	2.8898236855933996	4.620948369549938	6.416796162530877	0.21428571428571427	0.4647887323943662	Control	2.0538455210114157	1.328687958961286	1.349967490570593	0.07218008827935046	4.019757327124683	1.2565078706819357	3.9475772388453327	-1.7354121284579156	-1.5299522404615045	1.0428143467723243	-3.5269724769374777	-0.2582121241985959	1.9970202364759733	3.268760352738882	TRUE	TRUE	Control	Control	NA	D-C	Other	Effector Pair	TRUE	TRUE	1.210229907253737	1.5116734567795782
Random_control;;;411; --- Short_nuclear_domain;APC16_HUMAN;ANAPC16;26;79	1 control Pair	1.1313812698784238	1.924013734648868	1.0723317249416175	1.6175994335904085	0.6865875594782532	0.7914395698694414	0.6777134958519831	0.7542176292464623	15316	5221	6428	2912	4104	374	54	1136	3.052146407613116e-4	2.4528122566009003e-4	2.136145228897366e-4	2.915913447437806e-4	1.39323913058755e-4	6.463659371372832e-5	1.0158433945723864e-4	9.502298703086793e-5	1.101856497410021	1.7708065841196383	Random_control;;;411;	Short_nuclear_domain;APC16_HUMAN;ANAPC16;26;79	NA	Random	Control	APC16	Anaphase promoting complex; K11ub, K48ub, K63-ub	NucDom Act	-0.9260056536728188	-1.4800567021668631	1.7929951869591063	-3.348323586370549	4.019757327124683	1.868266884203686	7.368080913495232	0.5094150919212236	1.0939758926124603	1.8300442264169865	-3.5269724769374777	2.8898236855933996	4.620948369549938	6.416796162530877	0.21428571428571427	0.4647887323943662	Control	2.0538455210114157	1.328687958961286	1.349967490570593	0.07218008827935046	4.019757327124683	1.2565078706819357	3.9475772388453327	-1.7354121284579156	-1.5299522404615045	1.0428143467723243	-3.5269724769374777	-0.2582121241985959	1.9970202364759733	3.268760352738882	TRUE	TRUE	Control	Control	NA	-0.4338868107397333	-0.4424791770600437	1.1847229870394589	-3.739922645052891	1.332927491637901	3.2974434679928475	5.072850136690792	1.7555593357575403	1.8039162761282896	0.4156522559329013	0.7526713410933676	2.433836477656079	1.051244935034922	1.6811651365627114	0.2916666666666667	0.04166666666666666	Activator	0.8920188726065232	1.0227198606735624	0.42333083953112166	0.31480602186728046	1.332927491637901	0.7079138388062819	1.0181214697706205	NA	NA	NA	Inf	-Inf	NA	-Inf	TRUE	FALSE	Activator	Activator	NA	C-A	Activator	Effector Pair	TRUE	FALSE	-1.9225358792269067	2.89789216874075
Random_control;;;411; --- Short_nuclear_domain;SCMH1_HUMAN;SAM_1;580;65	1 control Pair	-1.8519817988021463	-1.3524543620355625	-2.133047331210174	-2.2296315934642603	0.21692174582499552	0.2814157329482086	0.18565171213058204	0.17574253952677435	3200	1785	1226	589	6781	1239	95	3307	6.376905526483399e-5	8.385883696672299e-5	4.074228454617565e-5	5.8979155925167166e-5	2.302035707727626e-4	2.141303198163353e-4	1.7871318978588278e-4	2.766206145344016e-4	-1.99251456500616	-1.7910429777499113	Random_control;;;411;	Short_nuclear_domain;SCMH1_HUMAN;SAM_1;580;65	NA	Random	Control	SCMH1	Polycomb	NucDom Repr	-0.9260056536728188	-1.4800567021668631	1.7929951869591063	-3.348323586370549	4.019757327124683	1.868266884203686	7.368080913495232	0.5094150919212236	1.0939758926124603	1.8300442264169865	-3.5269724769374777	2.8898236855933996	4.620948369549938	6.416796162530877	0.21428571428571427	0.4647887323943662	Control	2.0538455210114157	1.328687958961286	1.349967490570593	0.07218008827935046	4.019757327124683	1.2565078706819357	3.9475772388453327	-1.7354121284579156	-1.5299522404615045	1.0428143467723243	-3.5269724769374777	-0.2582121241985959	1.9970202364759733	3.268760352738882	TRUE	TRUE	Control	Control	NA	-1.760709747115203	-1.6598486740999747	0.5635355020800971	-3.085768828120865	-0.8738654493591043	1.4259201540208903	2.211903378761761	-1.0084553898446742	-1.222744389690855	1.3010587604054762	-2.953680297900393	2.024803248408259	1.730935908209538	4.978483546308652	0	0.875	Repressor	NA	NA	NA	Inf	-Inf	NA	-Inf	-1.479050443718343	-1.4797864722874554	0.7410023333995261	-2.953680297900393	-0.07945264518296141	1.4738938256129377	2.8742276527174315	FALSE	TRUE	Repressor	Repressor	NA	C-R	Repressor	Effector Pair	FALSE	TRUE	-3.139905376266838	-0.12876849707839466
Short_nuclear_domain;SMCA2_HUMAN;QLQ;150;34 --- DMD_control_tiles;ENSG00000198947;;357;	1 control Pair	-2.196197879946648	1.3098823309143444	-2.02646838065514	1.3275351079505051	0.17912479266390016	0.7125786930341594	0.19708071213588077	0.7150782135448095	1339	3411	792	1977	3602	374	57	943	2.668336406237897e-5	1.6024789517842694e-4	2.631964874434838e-5	1.9796568975221645e-4	1.2228185546726012e-4	6.463659371372832e-5	1.0722791387152967e-4	7.887911687509546e-5	-2.1113331303008938	1.3187087194324247	Short_nuclear_domain;SMCA2_HUMAN;QLQ;150;34	DMD_control_tiles;ENSG00000198947;;357;	SMCA2	BAF complex	NucDom Act	DMD	Dystrophin	Control	-0.29333978261107363	-0.7748959363485284	1.5215581471892292	-2.435190419136116	3.0632250168564115	1.6602944827875876	5.498415435992527	0.7463554275403219	0.996898476719022	0.841758519194867	-0.71330997837423	2.4236682310881	1.710208455093252	3.13697820946233	0.391304347826087	0.4583333333333333	Activator	1.4557656239910113	1.3780643527263756	1.0098162819352463	0.14218664118721092	3.0632250168564115	1.2358777115391648	2.9210383756692004	-0.4036325832661257	-0.3640489151127011	0.2594726949706476	-0.71330997837423	-0.06543166541184522	0.34926106326152895	0.6478783129623849	TRUE	TRUE	Dual	Activator	NA	-1.2826659019519309	-1.6258434907425012	1.461491390758241	-3.8993502285187858	3.718798374173392	2.2735067377762848	7.618148602692178	0.00519856222128028	0.3220779970627011	1.8021823648157271	-3.963548642048035	3.17200019608	4.2856266391107365	7.1355488381280345	0.1347517730496454	0.5942028985507246	Control	1.875651917322791	2.181693950304356	1.268917189290634	0.11660123994273798	3.718798374173392	2.0650927103616183	3.602197134230654	-1.7216154383017856	-1.9086945625487877	1.0983357785705987	-3.963548642048035	-0.0067430594069133	2.0548540794992474	3.9568055826411217	FALSE	TRUE	Control	Control	NA	D-C	Other	Effector Pair	FALSE	FALSE	-2.40073942709103	1.3189764737817231
Short_nuclear_domain;IKKA_HUMAN;IKKbetaNEMObind;665;36 --- Random_control;;;124;	1 control Pair	-1.2140090823312844	1.8059572377937785	-1.3883832680967667	2.4051022266580304	0.30122170283488237	0.777610285646534	0.2764071429275596	0.8411874337993128	9598	14651	4714	7659	13070	1139	218	1731	1.9126731013496145e-4	6.883001794954949e-4	1.566550810364372e-4	7.669292958079037e-4	4.437045671729844e-4	1.9684780812817264e-4	4.100997407718152e-4	1.447929494281975e-4	-1.3011961752140255	2.105529732225905	Short_nuclear_domain;IKKA_HUMAN;IKKbetaNEMObind;665;36	Random_control;;;124;	IKKA	Inhibitor of NF-kB	NucDom Act	NA	Random	Control	-0.48773583991586605	-0.6938799196211222	1.1765738354112274	-3.694701160526666	1.9563104386220789	3.0008212409055437	5.651011599148745	1.6073092311942994	1.6899903422306215	0.6830804901445481	-0.14446264519288068	2.5043009957434164	1.8344529874235025	2.648763640936297	0.34782608695652173	0.16666666666666666	Activator	0.8440694653555135	0.5478377916143728	0.679114714081287	0.11660123994273798	1.9563104386220789	0.4312365516716349	1.8397091986793408	-0.14446264519288068	-0.14446264519288068	NA	-0.14446264519288068	-0.14446264519288068	0	0	TRUE	FALSE	Activator	Activator	NA	-1.234413732493654	-1.4837998687915288	1.636847928325041	-4.494143109192143	3.9827576252643904	3.010343240400614	8.476900734456533	0.36395860024048265	0.9027995748639238	1.937003642882428	-3.996257698013809	3.06507851536986	4.899057272877733	7.061336213383669	0.12857142857142856	0.5	Control	2.2740558088460383	2.713711791069531	1.6477578325802122	0.14218664118721092	3.9827576252643904	2.57152514988232	3.8405709840771793	-1.752766791953032	-1.8505590053986616	1.0815451362684252	-3.996257698013809	-0.08277052330270812	2.1456986926151473	3.9134871747111006	FALSE	TRUE	Control	Control	NA	A-C	Activator	Effector Pair	FALSE	FALSE	-2.177679788412651	2.5927899170945454
Silencer_tiles;ENSG00000069812;10 --- DMD_control_tiles;ENSG00000198947;;259;	1 control Pair	-0.959686751199735	-0.7816374704316321	0.3865183790589417	-2.219282236963419	0.33957153864251793	0.3677713254234728	0.5665807541267106	0.17678410869571615	2026	627	666	141	2313	293	9	786	4.0373783114548016e-5	2.9456297354697652e-5	2.213243189865659e-5	1.411894904150861e-5	7.852246854407903e-5	5.063775924631658e-5	1.6930723242873108e-5	6.574653856185052e-5	-0.28658418607039665	-1.5004598536975255	Silencer_tiles;ENSG00000069812;10	DMD_control_tiles;ENSG00000198947;;259;	HES2	HES transcription factor	SilTile Repr	DMD	Dystrophin	Control	-1.8305716907830076	-1.9508365479185457	0.4855252266971224	-2.519536111215297	-0.28658418607039665	0.5686995632967513	2.2329519251449	-0.7093757026798544	-0.7910549392077957	0.938152347533347	-2.285164510424972	2.440433252083653	1.4941095712171764	4.725597762508626	0	0.9583333333333334	Repressor	NA	NA	NA	Inf	-Inf	NA	-Inf	-1.021838389939565	-0.8186160977845669	0.5140347663171584	-2.285164510424972	-0.28686697240820147	1.4665484126404051	1.998297538016771	FALSE	TRUE	Repressor	Repressor	NA	-0.7152736751156652	-0.9017718394233648	1.6649053613114868	-3.7197437762448207	3.883789474817511	2.817971936821456	7.6035332510623315	-0.17202120596549494	0.14990071252907727	1.866032357846824	-4.225409106381129	3.377487591030998	4.375309818910206	7.602896697412127	0.288	0.6504065040650406	Control	1.4157734951280274	1.2265114160806831	1.0896571465081428	0.02333248477947813	3.883789474817511	1.2031789313012051	3.860456990038033	-1.8634672201942744	-1.947005424745516	1.255192237188713	-4.225409106381129	-0.00532826188056423	2.278403681635613	4.220080844500565	TRUE	TRUE	Control	Control	NA	R-C	Repressor	Effector Pair	FALSE	TRUE	-2.8526083873419106	-0.6411542266787185
NIZP1_C2HR --- DMD_control_tiles;ENSG00000198947;;171;	1 control Pair	0.28422695026347006	1.9417456178701609	-1.6481605854662995	0.8589055059231716	0.5490940876514735	0.7934610602303065	0.24187671507548372	0.6445912661241177	1865	1173	596	403	899	83	33	266	3.7165402521536055e-5	5.5107235720989385e-5	1.980620031771671e-5	4.035415931721964e-5	3.051954138397192e-5	1.4344484701175005e-5	6.207931855720138e-5	2.2250100836453227e-5	-0.6819668176014148	1.400325561896666	NIZP1_C2HR	DMD_control_tiles;ENSG00000198947;;171;	ZNF496_C	NSD1 recruitment	C2HR Repr	DMD	Dystrophin	Control	-1.539095865279508	-1.5075802221616097	0.7467595462503818	-3.623578068999525	-0.14605339858297034	2.1159978468379155	3.4775246704165546	1.474580106545481	1.5505738069550687	0.7400858848188037	-0.5353732664230942	2.5408016913025406	2.085947073378163	3.0761749577256348	0	0.125	Repressor	NA	NA	NA	Inf	-Inf	NA	-Inf	-0.5353732664230942	-0.5353732664230942	NA	-0.5353732664230942	-0.5353732664230942	0	0	FALSE	FALSE	Non-hit	Repressor	NA	-1.18611346385451	-1.368601732705415	1.4113850951751736	-3.5774022916755417	3.775371758163389	2.2088005589701267	7.352774049838931	0.1266133621463664	0.8324846685730091	1.8842038082545252	-4.33746638570811	3.170789015047809	5.169951054281119	7.508255400755919	0.11363636363636365	0.4962962962962963	Control	2.059703715294368	2.4551338438461854	1.2330448478282736	0.1928447824998293	3.775371758163389	2.262289061346356	3.58252697566356	-1.8342242070795391	-1.8395840216559785	0.995820184232184	-4.33746638570811	-0.12480332940078044	2.4978823640521317	4.2126630563073295	FALSE	TRUE	Control	Control	NA	N-C	Other	Effector Pair	FALSE	FALSE	-2.8761819548670244	2.383058475528078
Random_control;;;124; --- Short_nuclear_domain;ZFP28_HUMAN;KRAB;209;37	1 control Pair	-1.7589433111674264	1.7767945038355135	-1.2108184343451247	2.030903706617784	0.2280761049192395	0.774095009199746	0.30168741845945807	0.8034053171249369	3840	8055	3057	4175	7629	639	125	1223	7.652286631780078e-5	3.784218105136995e-4	1.0158985632761742e-4	4.1806107977516624e-4	2.589917477400687e-4	1.1043524968735937e-4	2.3514893392879315e-4	1.023002756503094e-4	-1.4848808727562757	1.9038491052266489	Random_control;;;124;	Short_nuclear_domain;ZFP28_HUMAN;KRAB;209;37	NA	Random	Control	ZFP28	Variant KRAB	NucDom Act	-1.234413732493654	-1.4837998687915288	1.636847928325041	-4.494143109192143	3.9827576252643904	3.010343240400614	8.476900734456533	0.36395860024048265	0.9027995748639238	1.937003642882428	-3.996257698013809	3.06507851536986	4.899057272877733	7.061336213383669	0.12857142857142856	0.5	Control	2.2740558088460383	2.713711791069531	1.6477578325802122	0.14218664118721092	3.9827576252643904	2.57152514988232	3.8405709840771793	-1.752766791953032	-1.8505590053986616	1.0815451362684252	-3.996257698013809	-0.08277052330270812	2.1456986926151473	3.9134871747111006	FALSE	TRUE	Control	Control	NA	-1.1034779136203872	-1.0286425986712835	0.7451927955701518	-3.4527932822069505	0.27038640535069314	2.424150683535667	3.723179687557644	1.272922740395558	1.362517770280736	0.6942154887027084	-0.41483429969125474	2.4499570568159146	1.777352069971991	2.8647913565071694	0.04347826086956521	0.16666666666666666	Activator	0.27038640535069314	0.27038640535069314	NA	0.27038640535069314	0.27038640535069314	0	0	-0.41483429969125474	-0.41483429969125474	NA	-0.41483429969125474	-0.41483429969125474	0	0	FALSE	FALSE	Non-hit	Activator	NA	C-N	Other	Effector Pair	FALSE	FALSE	-2.5124424674628125	2.26531734514466
Silencer_tiles;ENSG00000179833;22 --- DMD_control_tiles;ENSG00000198947;;259;	1 control Pair	2.3998859218496533	0.6673980072192218	3.96907197115416	-0.9163193645362256	0.8407038166718657	0.6136319834649017	0.9399783236879452	0.34634502653540666	41798	4750	23936	1103	4649	813	27	2492	8.329434287373534e-4	2.2315376783861856e-4	7.954382731625288e-4	1.1044823257293614e-4	1.5782574849175244e-4	1.4050682002476238e-4	5.079216972861932e-5	2.0844831309940393e-4	3.1844789465019065	-0.12446067865850186	Silencer_tiles;ENSG00000179833;22	DMD_control_tiles;ENSG00000198947;;259;	SERTAD2	Coregulator of PHD/bromodomains	SilTile Repr	DMD	Dystrophin	Control	2.932315587033915	2.9795899566834105	0.6470406912707032	1.810333022710379	3.8770610018894898	1.1692569339730314	2.0667279791791104	0.3294829550560961	0.35320868218544144	0.6751514217383985	-0.8880009329664031	2.0319005033300095	1.2412096151518446	2.9199014362964126	1	0.8333333333333334	Repressor	2.932315587033915	2.9795899566834105	0.6470406912707032	1.810333022710379	3.8770610018894898	1.1692569339730314	2.0667279791791104	-0.4164904443886911	-0.46703961817487893	0.2909085665242502	-0.8880009329664031	-0.0922045117561935	0.4209613147915242	0.7957964212102097	TRUE	TRUE	Dual	Repressor	NA	-0.7152736751156652	-0.9017718394233648	1.6649053613114868	-3.7197437762448207	3.883789474817511	2.817971936821456	7.6035332510623315	-0.17202120596549494	0.14990071252907727	1.866032357846824	-4.225409106381129	3.377487591030998	4.375309818910206	7.602896697412127	0.288	0.6504065040650406	Control	1.4157734951280274	1.2265114160806831	1.0896571465081428	0.02333248477947813	3.883789474817511	1.2031789313012051	3.860456990038033	-1.8634672201942744	-1.947005424745516	1.255192237188713	-4.225409106381129	-0.00532826188056423	2.278403681635613	4.220080844500565	TRUE	TRUE	Control	Control	NA	D-C	Other	Effector Pair	TRUE	TRUE	2.077818117260046	0.5031093947145187
Short_nuclear_domain;NCOA2_HUMAN;Nuc_rec_co-act;1054;46 --- Random_control;;;21;	1 control Pair	3.1701179062679405	0.12989995829582943	3.788343007144865	-0.2068939053073182	0.9000120333856215	0.5224947521283717	0.9325086681445708	0.464209335937579	214141	20670	159556	10427	13965	5135	204	14407	0.00426736539483337	9.710712381524728e-4	0.00530234580183491	0.00104410128833907	4.740883152693747e-4	8.874569751871523e-4	3.837630601717904e-4	0.00120510226598038	3.4792304567064027	-0.03849697350574438	Short_nuclear_domain;NCOA2_HUMAN;Nuc_rec_co-act;1054;46	Random_control;;;21;	NCOA2	Coactivator	NucDom Act	NA	Random	Control	2.6368211706074662	2.6902866094206	0.6610443313758271	1.265622462352777	3.883789474817511	1.4246641470678232	2.618167012464734	0.43870454092887495	0.4176975641671179	0.5321725678792111	-0.5018344977565334	1.9383707826017955	0.9195320619236512	2.440205280358329	1	0.7916666666666666	Activator	2.6368211706074662	2.6902866094206	0.6610443313758271	1.265622462352777	3.883789474817511	1.4246641470678232	2.618167012464734	-0.22297138934196836	-0.2395260028711144	0.1956737407051498	-0.5018344977565334	-0.0353461437163502	0.2623084948854191	0.4664883540401832	TRUE	TRUE	Dual	Activator	NA	-0.9689896828189224	-1.117849549590522	1.8416943439437432	-3.608321118385773	2.0382017829251224	2.490471568795251	5.646522901310895	-0.3129899461714132	-0.11701113491362436	1.669025675529075	-3.84142943030401	2.520780726675297	3.7244182953903855	6.362210156979307	0.26666666666666666	0.6901408450704225	Control	1.3248791535454332	1.5952883561353413	0.9028289584944784	0.07073811898592797	2.0382017829251224	1.5245502371494133	1.9674636639391945	-1.5285106766225591	-1.1912594780715318	1.1594738563140805	-3.84142943030401	-0.03849697350574438	2.650169952232478	3.8029324567982656	TRUE	TRUE	Control	Control	NA	D-C	Other	Effector Pair	TRUE	TRUE	1.572437059830078	0.30068642925349354
Short_nuclear_domain;FOXO3_HUMAN;FOXO-TAD;584;41 --- Random_control;;;297;	1 control Pair	3.334819420851398	0.7156123766093258	4.364466577892767	0.05111986279358178	0.909826692764322	0.6215246674565198	0.953700463975594	0.508857470469096	55794	4555	29151	1795	3246	754	25	2074	0.00111185333420192	2.1399271842208585e-4	9.6874252594255e-4	1.7974123070573015e-4	1.1019625287249482e-4	1.303101381287464e-4	4.702978678575863e-5	1.7348386892783457e-4	3.849642999372082	0.3833661197014538	Short_nuclear_domain;FOXO3_HUMAN;FOXO-TAD;584;41	Random_control;;;297;	FOXO3	Forkhead box TAD	NucDom Act	NA	Random	Control	2.9646070247708822	3.1430206838250476	0.9810419987473834	-0.5036073149870511	4.510068864331894	3.646627998812099	5.013676179318945	0.01088355492293992	0.11474542537006228	0.7053864938890135	-1.5510540731325329	1.5463478695555015	1.665799498502595	3.0974019426880344	0.9583333333333334	0.875	Activator	3.1153989525864447	3.151792775943444	0.6600519553645264	1.8771432529666183	4.510068864331894	1.2746495229768258	2.632925611365275	-0.5792190483574803	-0.4416718847666821	0.5014237210982582	-1.5510540731325329	-0.07926783831380113	1.1093821883658508	1.4717862348187318	TRUE	TRUE	Dual	Activator	NA	-1.2198099331493546	-1.3787054101849014	1.6884188201022692	-5.4014461416765815	3.7806166371531873	4.02274073149168	9.182062778829769	0.43804665807907145	0.8348287746338362	1.8150156674834923	-4.399841448385486	2.790969947854918	5.2346702230193225	7.190811396240404	0.1323529411764706	0.4788732394366197	Control	2.4716359214505945	2.940993588548638	1.4542837798699448	0.1635314281876451	3.7806166371531873	2.777462160360993	3.617085208965542	-1.5783830092058206	-1.528513098555946	1.1186816137591948	-4.399841448385486	-0.0944783077179839	2.8713283498295405	4.305363140667502	FALSE	TRUE	Control	Control	NA	D-C	Other	Effector Pair	TRUE	TRUE	1.7643152736401462	0.9495742000038985
Short_nuclear_domain;ZN597_HUMAN;KRAB;1;41 --- Random_control;;;372;	1 control Pair	-0.3026274937018071	2.9543283937123745	0.46796621269673	2.610459074755522	0.44775010072295707	0.8857235528114341	0.5803887526061997	0.8592932543478458	3895	4505	3680	2112	2820	158	47	414	7.761889695516512e-5	2.116437313922056e-4	1.2229331739798237e-4	2.114838324515332e-4	9.573426774505096e-5	2.7306368467296994e-5	8.841599915722622e-5	3.4629856189066304e-5	0.08266935949746146	2.782393734233948	Short_nuclear_domain;ZN597_HUMAN;KRAB;1;41	Random_control;;;372;	ZN597	Variant KRAB	NucDom Act	NA	Random	Control	0.05470532466729109	0.25305049919478617	1.2402142519123345	-2.7762482571594136	1.4763577031357016	3.0292987563541995	4.252605960295115	2.252458851592454	2.4071383318936688	0.9381662789335952	-1.1706557547876748	3.210867966634467	3.577794086681344	4.381523721422142	0.5882352941176471	0.05555555555555555	Activator	0.92973375972584	1.1510718847316388	0.5009897034260137	0.1928447824998293	1.4763577031357016	0.9582271022318096	1.2835129206358722	-1.1706557547876748	-1.1706557547876748	NA	-1.1706557547876748	-1.1706557547876748	0	0	TRUE	FALSE	Activator	Activator	NA	-1.2509371752628042	-1.4840234696250267	1.4049282771863942	-3.401335837657257	3.6605069447227128	1.9173123680322304	7.061842782379969	0.03104445545545247	0.4271689847962772	1.9988261825325988	-4.673954734678079	3.3663998518746143	5.101123719474357	8.040354586552693	0.08571428571428572	0.5352112676056338	Control	2.5195944992135244	2.8406903886509483	1.1523364887492888	0.2922212058815652	3.6605069447227128	2.548469182769383	3.3682857388411476	-1.911763116289569	-1.6172312265726505	1.2362741956113288	-4.673954734678079	-0.01345350279588808	3.0567235081054287	4.660501231882192	FALSE	TRUE	Control	Control	NA	A-C	Activator	Effector Pair	TRUE	FALSE	-1.2309729704302406	2.834307316689946
Silencer_tiles;ENSG00000179833;22 --- DMD_control_tiles;ENSG00000198947;;357;	1 control Pair	2.6888876126670773	-0.23132959624274005	2.440262341981673	-0.8976060211853437	0.8657386578997368	0.45999930265668665	0.8444161940058241	0.34928737913958846	105861	8273	60218	3115	9637	2640	196	6947	0.00210957998730955	3.8866339396397714e-4	0.00200115733344339	3.119186259879384e-4	3.2715997810604824e-4	4.5625830856749406e-4	3.687135284003476e-4	5.810956786121826e-4	2.564574977324375	-0.5644678087140419	Silencer_tiles;ENSG00000179833;22	DMD_control_tiles;ENSG00000198947;;357;	SERTAD2	Coregulator of PHD/bromodomains	SilTile Repr	DMD	Dystrophin	Control	2.932315587033915	2.9795899566834105	0.6470406912707032	1.810333022710379	3.8770610018894898	1.1692569339730314	2.0667279791791104	0.3294829550560961	0.35320868218544144	0.6751514217383985	-0.8880009329664031	2.0319005033300095	1.2412096151518446	2.9199014362964126	1	0.8333333333333334	Repressor	2.932315587033915	2.9795899566834105	0.6470406912707032	1.810333022710379	3.8770610018894898	1.1692569339730314	2.0667279791791104	-0.4164904443886911	-0.46703961817487893	0.2909085665242502	-0.8880009329664031	-0.0922045117561935	0.4209613147915242	0.7957964212102097	TRUE	TRUE	Dual	Repressor	NA	-1.2826659019519309	-1.6258434907425012	1.461491390758241	-3.8993502285187858	3.718798374173392	2.2735067377762848	7.618148602692178	0.00519856222128028	0.3220779970627011	1.8021823648157271	-3.963548642048035	3.17200019608	4.2856266391107365	7.1355488381280345	0.1347517730496454	0.5942028985507246	Control	1.875651917322791	2.181693950304356	1.268917189290634	0.11660123994273798	3.718798374173392	2.0650927103616183	3.602197134230654	-1.7216154383017856	-1.9086945625487877	1.0983357785705987	-3.963548642048035	-0.0067430594069133	2.0548540794992474	3.9568055826411217	FALSE	TRUE	Control	Control	NA	D-C	Other	Effector Pair	TRUE	TRUE	1.3537464659409093	0.6752866792481426
Short_nuclear_domain;CBX1_HUMAN;Chromo_shadow;104;52 --- Random_control;;;297;	1 control Pair	-1.9652564186811063	-2.1419605671808037	-2.2989084692335373	-1.6755005284761344	0.2038810383329806	0.1847194758367346	0.16889457844132488	0.2384187164420121	3197	1742	1553	903	7328	2090	135	3453	6.37092717755232e-5	8.183870812102601e-5	5.160910921713767e-5	9.042135449987427e-5	2.4877330284955087e-4	3.612044942825995e-4	2.5396084864309657e-4	2.8883307589576315e-4	-2.132082443957322	-1.908730547828469	Short_nuclear_domain;CBX1_HUMAN;Chromo_shadow;104;52	Random_control;;;297;	CBX1	HP1	NucDom Repr	NA	Random	Control	-2.7238952391314144	-2.7960180097496625	0.6882571801463663	-3.8993502285187858	-1.1527750037848432	1.1033322187691232	2.7465752247339426	-2.5815298960106396	-2.6428727016598264	0.9464342132389822	-3.796554274231269	0.5141182967970835	1.1536815725714424	4.310672571028352	0	1	Repressor	NA	NA	NA	Inf	-Inf	NA	-Inf	-2.7363123056510257	-2.7505283715656597	0.642878591283006	-3.796554274231269	-1.4406537664400425	1.0460259026656091	2.355900507791226	FALSE	TRUE	Repressor	Repressor	NA	-1.2198099331493546	-1.3787054101849014	1.6884188201022692	-5.4014461416765815	3.7806166371531873	4.02274073149168	9.182062778829769	0.43804665807907145	0.8348287746338362	1.8150156674834923	-4.399841448385486	2.790969947854918	5.2346702230193225	7.190811396240404	0.1323529411764706	0.4788732394366197	Control	2.4716359214505945	2.940993588548638	1.4542837798699448	0.1635314281876451	3.7806166371531873	2.777462160360993	3.617085208965542	-1.5783830092058206	-1.528513098555946	1.1186816137591948	-4.399841448385486	-0.0944783077179839	2.8713283498295405	4.305363140667502	FALSE	TRUE	Control	Control	NA	R-C	Repressor	Effector Pair	FALSE	TRUE	-4.174723419934564	-1.8080439270259903
Random_control;;;257; --- Silencer_tiles;ENSG00000205571;13	1 control Pair	-0.3191966675056035	1.92712795906084	-0.8121803585190032	1.8359976246215772	0.4449119703169152	0.791795653279014	0.3628627283289153	0.7811903337042962	7529	7037	2289	3209	5514	503	71	1076	1.500366303402922e-4	3.3059643458533875e-4	7.606777269673414e-5	3.213312586822775e-4	1.871910469312805e-4	8.693103379145816e-5	1.335645944715545e-4	9.000416729332207e-5	-0.5656885130123033	1.8815627918412088	Random_control;;;257;	Silencer_tiles;ENSG00000205571;13	NA	Random	Control	SMN2	snRNP assembly; pre-mRNA splicing	SilTile Repr	NA	NA	NA	Inf	-Inf	NA	-Inf	-0.17750627337049485	-0.14446264519288068	1.6872404015750817	-4.331692803417696	2.6396126333146848	4.187230158224816	6.971305436732381	NA	0.6811594202898551	Control	NA	NA	NA	Inf	-Inf	NA	-Inf	-1.5027098253789395	-1.2280433327749936	1.079399802567309	-4.331692803417696	-0.10642231426969424	3.1036494706427025	4.225270489148002	NA	TRUE	Control	Control	NA	-1.461043795999552	-1.40053247508033	0.7122027020993101	-2.930045748346796	-0.18993772358946356	1.529513273266466	2.7401080247573324	2.4469358616347936	2.405031294608415	0.7130220143665903	1.3957234610865377	4.2277806877166055	1.0093078335218777	2.832057226630068	0	0	Repressor	NA	NA	NA	Inf	-Inf	NA	-Inf	NA	NA	NA	Inf	-Inf	NA	-Inf	FALSE	FALSE	Non-hit	Repressor	NA	C-N	Other	Effector Pair	FALSE	FALSE	NA	2.2605686494155344
Random_control;;;385; --- Short_nuclear_domain;CRTC2_HUMAN;TORC_C;613;77	1 control Pair	-0.19994424082017667	1.577798543571112	0.04358389337689136	2.0440491194443133	0.4654076546870027	0.7490677802588005	0.507551938857029	0.8048404899272484	5922	1779	3559	2129	3993	162	61	618	1.180126078994834e-4	8.357695852313735e-5	1.1827225995092916e-4	2.1318611708774347e-4	1.355556493283647e-4	2.79976689348235e-5	1.1475267975725106e-4	5.169384329672216e-5	-0.07818017372164265	1.8109238315077127	Random_control;;;385;	Short_nuclear_domain;CRTC2_HUMAN;TORC_C;613;77	NA	Random	Control	CRTC2	TORC2; CREB1 coactivator	NucDom Act	-1.4042065821837473	-1.6034892559712612	1.5313763399445943	-3.597243534743054	3.151792775943444	1.9937542787717928	6.749036310686498	0.3255027341923882	0.7337758079332929	1.89358986896844	-4.160111081468878	4.040250551334264	4.893886889402172	8.200361632803142	0.08955223880597014	0.5072463768115942	Control	2.7091809424670705	3.0458203077676655	0.7157017076150906	1.3079512422618225	3.151792775943444	1.737869065505843	1.8438415336816216	-1.8442658687082296	-1.4868517938405903	1.215437956318566	-4.160111081468878	-0.05909117315597428	2.673259287628288	4.101019908312904	FALSE	TRUE	Control	Control	NA	0.718069307912185	0.9363751241522348	1.2259984792973369	-1.2537049817352717	2.4672447948392637	2.1900801058875063	3.7209497765745354	1.5876136567987422	1.7924097389088955	0.6402703605042649	0.06440381589197303	2.6455854122326334	1.7280059230169225	2.5811815963406604	0.625	0.125	Activator	1.5089252333052934	1.7572663814044636	0.7598271873169438	0.08926713228608797	2.4672447948392637	1.6679992491183755	2.377977662553176	NA	NA	NA	Inf	-Inf	NA	-Inf	TRUE	FALSE	Activator	Activator	NA	C-A	Activator	Effector Pair	FALSE	FALSE	-0.6671141318190265	2.5261855468421883
Short_nuclear_domain;NCOA2_HUMAN;Nuc_rec_co-act;1054;46 --- DMD_control_tiles;ENSG00000198947;;255;	1 control Pair	2.7474564711082428	1.0340656739548748	3.973953237062097	-0.4016870204042546	0.8703877732058872	0.6718930836528201	0.9401689300736756	0.4308391595276769	76522	9409	57819	2597	6689	1249	65	4107	0.00152491738967988	4.420323792828552e-4	0.00192143405397661	2.600490117787082e-4	2.2708032515838503e-4	2.1585857098515155e-4	1.2227744564297243e-4	3.435382110350128e-4	3.36070485408517	0.3161893267753101	Short_nuclear_domain;NCOA2_HUMAN;Nuc_rec_co-act;1054;46	DMD_control_tiles;ENSG00000198947;;255;	NCOA2	Coactivator	NucDom Act	DMD	Dystrophin	Control	2.6368211706074662	2.6902866094206	0.6610443313758271	1.265622462352777	3.883789474817511	1.4246641470678232	2.618167012464734	0.43870454092887495	0.4176975641671179	0.5321725678792111	-0.5018344977565334	1.9383707826017955	0.9195320619236512	2.440205280358329	1	0.7916666666666666	Activator	2.6368211706074662	2.6902866094206	0.6610443313758271	1.265622462352777	3.883789474817511	1.4246641470678232	2.618167012464734	-0.22297138934196836	-0.2395260028711144	0.1956737407051498	-0.5018344977565334	-0.0353461437163502	0.2623084948854191	0.4664883540401832	TRUE	TRUE	Dual	Activator	NA	-0.858054738058368	-1.173322954738613	1.783424121819477	-4.23914001774335	4.583201351945653	3.065817063004737	8.822341369689003	0.24102605814824749	0.8340108059007206	1.855930928806257	-4.141456490844635	3.191376122231471	4.9754672967453555	7.332832613076106	0.2032520325203252	0.47540983606557374	Control	1.954079545883848	1.8160427002834152	1.3651435337514548	0.06498310542268299	4.583201351945653	1.751059594860732	4.51821824652297	-1.9471300636861837	-1.8213334943200008	1.1611596950578105	-4.141456490844635	-0.1669366997891596	2.320122996524634	3.9745197910554753	TRUE	TRUE	Control	Control	NA	D-C	Other	Effector Pair	TRUE	TRUE	1.5169636546819871	1.2517083700678384
DMD_control_tiles;ENSG00000198947;;171; --- Short_nuclear_domain;CACO1_HUMAN;Zn-C2H2_12;611;26	1 control Pair	-1.1626039702225588	3.033021791100136	-1.407897487291164	1.7610041639927108	0.30877433097878554	0.8911294850953855	0.27371001163651987	0.7721752908557259	952	1626	448	688	1251	54	21	243	1.897129394128811e-5	7.638905821170396e-5	1.4887882118015245e-5	6.889246057133278e-5	4.246935069115558e-5	9.332556311607832e-6	3.950502090003725e-5	2.0326219937060654e-5	-1.2852507287568615	2.3970129775464235	DMD_control_tiles;ENSG00000198947;;171;	Short_nuclear_domain;CACO1_HUMAN;Zn-C2H2_12;611;26	DMD	Dystrophin	Control	CACO1	Nuclear receptor coactivator; binds PAS domain	NucDom Act	-1.18611346385451	-1.368601732705415	1.4113850951751736	-3.5774022916755417	3.775371758163389	2.2088005589701267	7.352774049838931	0.1266133621463664	0.8324846685730091	1.8842038082545252	-4.33746638570811	3.170789015047809	5.169951054281119	7.508255400755919	0.11363636363636365	0.4962962962962963	Control	2.059703715294368	2.4551338438461854	1.2330448478282736	0.1928447824998293	3.775371758163389	2.262289061346356	3.58252697566356	-1.8342242070795391	-1.8395840216559785	0.995820184232184	-4.33746638570811	-0.12480332940078044	2.4978823640521317	4.2126630563073295	FALSE	TRUE	Control	Control	NA	-0.7113784004925311	-0.6704816468528596	0.6902285408610661	-1.8468747437099904	0.8411332372244893	1.1763930968571308	2.6880079809344797	1.134832391457567	1.3401963749168406	0.8958554776366005	-0.5507071942002473	2.3970129775464235	1.890903569117088	2.9477201717466706	0.13043478260869565	0.2916666666666667	Activator	0.5871187106639627	0.5871187106639627	0.35923078850167744	0.3331041841034361	0.8411332372244893	0.2540145265605266	0.5080290531210532	-0.43754041530101906	-0.4320492095675024	0.0947507209808158	-0.5507071942002473	-0.33535604786882406	0.11865798463274484	0.2153511463314232	FALSE	TRUE	Repressor	Activator	NA	C-R	Repressor	Effector Pair	FALSE	FALSE	-2.0390833795582743	2.17268104348985
Random_control;;;205; --- Silencer_tiles;ENSG00000205571;13	1 control Pair	-1.3650015168004388	2.2531948730404685	-1.1297313715782	2.0773151008341313	0.27966036066213046	0.8266108694565811	0.31365858348929143	0.8084368587021269	6215	8348	3182	4382	9397	476	123	1243	1.2385146202216975e-4	3.9218687450879745e-4	1.0574384129358148e-4	4.3878889858078526e-4	3.190123808511503e-4	8.226475563565424e-5	2.3138655098593243e-4	1.0397321556282466e-4	-1.2473664441893195	2.1652549869373	Random_control;;;205;	Silencer_tiles;ENSG00000205571;13	NA	Random	Control	SMN2	snRNP assembly; pre-mRNA splicing	SilTile Repr	-1.3422852911318044	-1.731962652077899	1.306838271090864	-3.1902063716992486	3.652457195706356	1.4582437196213496	6.842663567405605	-0.25189730971997776	-0.06083733879553495	1.791538052333424	-3.9299823326243697	2.816490715089361	3.8691449938288343	6.746473047713731	0.11428571428571428	0.6619718309859155	Control	1.9211506151067792	1.810333022710379	1.223522027086612	0.14856494643625462	3.652457195706356	1.6617680762741245	3.5038922492701015	-1.6849218279191234	-1.6714927309813865	1.1004156195786567	-3.9299823326243697	-0.04431521029647531	2.2584896016429834	3.8856671223278942	FALSE	TRUE	Control	Control	NA	-1.461043795999552	-1.40053247508033	0.7122027020993101	-2.930045748346796	-0.18993772358946356	1.529513273266466	2.7401080247573324	2.4469358616347936	2.405031294608415	0.7130220143665903	1.3957234610865377	4.2277806877166055	1.0093078335218777	2.832057226630068	0	0	Repressor	NA	NA	NA	Inf	-Inf	NA	-Inf	NA	NA	NA	Inf	-Inf	NA	-Inf	FALSE	FALSE	Non-hit	Repressor	NA	C-N	Other	Effector Pair	FALSE	FALSE	-3.1324951271582293	2.34419395581288
Short_nuclear_domain;ANM2_HUMAN;SH3_1;18;45 --- Random_control;;;21;	1 control Pair	-0.05966083078514463	1.722554146110732	-0.9432382952397776	1.7941013904263972	0.4896630389261264	0.7674527617569088	0.3421330603073516	0.7761859110553503	13776	12529	6359	5371	8428	1032	216	1854	2.745257829151103e-4	5.886091699473794e-4	2.113215231885244e-4	5.378218106520761e-4	2.861164569344998e-4	1.783555206218386e-4	4.0633735782895456e-4	1.5508152989016647e-4	-0.5014495630124611	1.7583277682685643	Short_nuclear_domain;ANM2_HUMAN;SH3_1;18;45	Random_control;;;21;	ANM2	PRMT2; histone arginine methyltransferase	NucDom Act	NA	Random	Control	0.32118798185995867	0.16027600100661507	1.4893922472923324	-2.828881932676929	4.1007182323522	2.989157933683544	6.929600165029129	1.8676600776852372	1.7877402490143215	0.4440733443153302	0.6228924358781351	2.4525084426049633	1.1648478131361866	1.829616006726828	0.5833333333333334	0.04166666666666666	Activator	1.1897874002672322	0.6443131516661789	1.2261688579041805	0.07073811898592797	4.1007182323522	0.5735750326802509	4.029980113366272	NA	NA	NA	Inf	-Inf	NA	-Inf	TRUE	FALSE	Activator	Activator	NA	-0.9689896828189224	-1.117849549590522	1.8416943439437432	-3.608321118385773	2.0382017829251224	2.490471568795251	5.646522901310895	-0.3129899461714132	-0.11701113491362436	1.669025675529075	-3.84142943030401	2.520780726675297	3.7244182953903855	6.362210156979307	0.26666666666666666	0.6901408450704225	Control	1.3248791535454332	1.5952883561353413	0.9028289584944784	0.07073811898592797	2.0382017829251224	1.5245502371494133	1.9674636639391945	-1.5285106766225591	-1.1912594780715318	1.1594738563140805	-3.84142943030401	-0.03849697350574438	2.650169952232478	3.8029324567982656	TRUE	TRUE	Control	Control	NA	A-C	Activator	Effector Pair	FALSE	FALSE	-0.957573548583907	1.670729114100697
Short_nuclear_domain;HERC2_HUMAN;Cyt-b5;1207;72 --- DMD_control_tiles;ENSG00000198947;;255;	1 control Pair	-2.7194155311350485	-1.1059362173331002	0.12822300389946173	-2.4799425075805512	0.1318207441856224	0.3172201275590131	0.5222047387034852	0.15200450598383583	1187	711	1423	171	4589	416	23	1142	2.3654333937299356e-5	3.340259556489638e-5	4.728896485253503e-5	1.7122980752467886e-5	1.5578884917802796e-4	7.189524862275665e-5	4.3267403842897936e-5	9.55248690046225e-5	-1.2955962636177931	-1.7929393624568255	Short_nuclear_domain;HERC2_HUMAN;Cyt-b5;1207;72	DMD_control_tiles;ENSG00000198947;;255;	HERC2	Ubiquitin ligase; repressor	NucDom Repr	DMD	Dystrophin	Control	-2.110132922323101	-2.1801853248208904	0.5685909123015679	-3.178836533424955	-1.010723782524637	0.9986512086040644	2.1681127509003177	-2.9639225077680553	-3.047012817695874	0.7261297358754482	-3.822848786094702	-1.6793066465243012	0.7758359683988276	2.1435421395704006	0	1	Repressor	NA	NA	NA	Inf	-Inf	NA	-Inf	-2.9639225077680553	-3.047012817695874	0.7261297358754482	-3.822848786094702	-1.6793066465243012	0.7758359683988276	2.1435421395704006	FALSE	TRUE	Repressor	Repressor	NA	-0.858054738058368	-1.173322954738613	1.783424121819477	-4.23914001774335	4.583201351945653	3.065817063004737	8.822341369689003	0.24102605814824749	0.8340108059007206	1.855930928806257	-4.141456490844635	3.191376122231471	4.9754672967453555	7.332832613076106	0.2032520325203252	0.47540983606557374	Control	1.954079545883848	1.8160427002834152	1.3651435337514548	0.06498310542268299	4.583201351945653	1.751059594860732	4.51821824652297	-1.9471300636861837	-1.8213334943200008	1.1611596950578105	-4.141456490844635	-0.1669366997891596	2.320122996524634	3.9745197910554753	TRUE	TRUE	Control	Control	NA	R-C	Repressor	Effector Pair	FALSE	TRUE	-3.3535082795595033	-2.2130020117951537
Silencer_tiles;ENSG00000130706;26 --- Random_control;;;372;	1 control Pair	-0.18676289377258193	1.9680360695132084	-1.1644540174924292	2.2576490394076596	0.467681577794007	0.7964315139440302	0.30850070155920917	0.8270529249783414	7729	7225	2677	4546	5164	502	106	1138	1.5402219629434433e-4	3.3942862581768827e-4	8.896174203108663e-5	4.55210938600696e-4	1.7530913426788765e-4	8.675820867457653e-5	1.9940629597161655e-4	9.519028102211944e-5	-0.6756084556325055	2.112842554460434	Silencer_tiles;ENSG00000130706;26	Random_control;;;372;	ADRM1	Protein ubiquitination/degradation	SilTile Repr	NA	Random	Control	-1.3247791096391754	-1.2882522247195571	0.4057763626330338	-2.084863763737586	-0.32443880414656473	0.7966115390180288	1.7604249595910213	1.7196934942277873	1.815346853526321	0.35944375787080657	0.7437512681127131	2.2597954290428044	1.071595585413608	1.5160441609300914	0	0.04166666666666666	Repressor	NA	NA	NA	Inf	-Inf	NA	-Inf	NA	NA	NA	Inf	-Inf	NA	-Inf	FALSE	FALSE	Non-hit	Repressor	NA	-1.2509371752628042	-1.4840234696250267	1.4049282771863942	-3.401335837657257	3.6605069447227128	1.9173123680322304	7.061842782379969	0.03104445545545247	0.4271689847962772	1.9988261825325988	-4.673954734678079	3.3663998518746143	5.101123719474357	8.040354586552693	0.08571428571428572	0.5352112676056338	Control	2.5195944992135244	2.8406903886509483	1.1523364887492888	0.2922212058815652	3.6605069447227128	2.548469182769383	3.3682857388411476	-1.911763116289569	-1.6172312265726505	1.2362741956113288	-4.673954734678079	-0.01345350279588808	3.0567235081054287	4.660501231882192	FALSE	TRUE	Control	Control	NA	N-C	Other	Effector Pair	FALSE	FALSE	-2.772275694344584	2.242515838322598
Random_control;;;385; --- Short_nuclear_domain;SMRC2_HUMAN;Myb_DNA-binding;580;45	1 control Pair	-1.6366259804393395	2.457323222288897	-1.1737205917840887	3.0188375874555757	0.24334583404341756	0.8459635047046962	0.3071321624300043	0.890171957521303	1705	1192	1079	1889	3112	59	43	279	3.397694975829436e-5	5.599985079234386e-5	3.58571982262019e-5	1.891538634000692e-4	1.0564717773851012e-4	1.0196681896015966e-5	8.089123327150484e-5	2.333751177958816e-5	-1.4051732861117143	2.7380804048722363	Random_control;;;385;	Short_nuclear_domain;SMRC2_HUMAN;Myb_DNA-binding;580;45	NA	Random	Control	SMRC2	BAF complex	NucDom Act	-1.4042065821837473	-1.6034892559712612	1.5313763399445943	-3.597243534743054	3.151792775943444	1.9937542787717928	6.749036310686498	0.3255027341923882	0.7337758079332929	1.89358986896844	-4.160111081468878	4.040250551334264	4.893886889402172	8.200361632803142	0.08955223880597014	0.5072463768115942	Control	2.7091809424670705	3.0458203077676655	0.7157017076150906	1.3079512422618225	3.151792775943444	1.737869065505843	1.8438415336816216	-1.8442658687082296	-1.4868517938405903	1.215437956318566	-4.160111081468878	-0.05909117315597428	2.673259287628288	4.101019908312904	FALSE	TRUE	Control	Control	NA	-0.7980004648728537	-1.054822659589434	0.8196296544387938	-1.526296349869448	2.22042931008585	0.47147369028001407	3.746725659955298	2.3252394632172986	2.372269664389032	0.3672504473171378	1.479577949465147	3.1788993349610655	0.8926917149238849	1.6993213854959184	0.125	0	Activator	0.9679850560507032	0.6341789023289096	1.1233741845608525	0.04934695573734948	2.22042931008585	0.5848319465915601	2.1710823543485005	NA	NA	NA	Inf	-Inf	NA	-Inf	FALSE	FALSE	Non-hit	Activator	NA	C-N	Other	Effector Pair	FALSE	FALSE	-2.658311915560695	3.1060454723223248
Short_nuclear_domain;ABL1_HUMAN;SH3_1;50;46 --- DMD_control_tiles;ENSG00000198947;;176;	1 control Pair	-1.909819467713138	2.2907227526308893	-1.6120382040713894	2.120277124294266	0.210189094782856	0.8303074829441282	0.2464976389978906	0.8130063271463359	627	1890	500	592	1383	105	27	163	1.2494749265953409e-5	8.87917097294714e-5	1.66159398638563e-5	5.9279559096263094e-5	4.695052918134946e-5	1.814663727257079e-5	5.079216972861932e-5	1.3634460286999532e-5	-1.7609288358922637	2.2054999384625775	Short_nuclear_domain;ABL1_HUMAN;SH3_1;50;46	DMD_control_tiles;ENSG00000198947;;176;	ABL1	Non-receptor tyrosine kinase	NucDom Act	DMD	Dystrophin	Control	-1.0974178725930013	-1.259197704498373	1.0322191246999783	-2.820608009857332	1.1602001062322436	1.5614103053589587	3.9808081160895754	1.9158969903223055	2.013930658593238	0.6066161091477186	0.8632698807911968	2.995829130474419	1.1506607778020412	2.132559249683222	0.13043478260869565	0	Activator	0.966172977116944	0.9342428760017728	0.18019642709613384	0.8040759491168158	1.1602001062322436	0.130166926884957	0.3561241571154278	NA	NA	NA	Inf	-Inf	NA	-Inf	FALSE	FALSE	Non-hit	Activator	NA	-1.172235300558768	-1.48327441202514	1.5101404768789752	-3.667172004745699	3.826674356808255	2.183897592720559	7.493846361553954	0.42318170339623545	1.091831915922777	1.942821151955674	-3.945737074138368	3.369426472510203	5.037568990061145	7.315163546648572	0.1417910447761194	0.42857142857142855	Control	1.966050750888313	2.0111457829755484	1.2019828197067013	0.08926713228608797	3.826674356808255	1.9218786506894605	3.7374072245221672	-1.7887537989282636	-1.7536840257649824	1.2021057422407786	-3.945737074138368	-0.02624189835204018	2.1920530483733858	3.919495175786328	FALSE	TRUE	Control	Control	NA	N-C	Other	Effector Pair	FALSE	FALSE	-2.742472116523513	3.1057625745160147
Short_nuclear_domain;SMCA2_HUMAN;QLQ;150;34 --- Random_control;;;257;	1 control Pair	0.04932367729456185	-0.5203078275701132	-0.6664305008900169	-0.02298560444699227	0.5085463095271326	0.4108022516902391	0.38652702546394263	0.49601698252529297	2958	1008	1177	698	1678	393	33	849	5.894652046043091e-5	4.7355578522384745e-5	3.911392243951773e-5	6.989380447498588e-5	5.696528414049486e-5	6.792027093447924e-5	6.207931855720138e-5	7.101629928627365e-5	-0.3085534117977275	-0.2716467160085527	Short_nuclear_domain;SMCA2_HUMAN;QLQ;150;34	Random_control;;;257;	SMCA2	BAF complex	NucDom Act	NA	Random	Control	-0.29333978261107363	-0.7748959363485284	1.5215581471892292	-2.435190419136116	3.0632250168564115	1.6602944827875876	5.498415435992527	0.7463554275403219	0.996898476719022	0.841758519194867	-0.71330997837423	2.4236682310881	1.710208455093252	3.13697820946233	0.391304347826087	0.4583333333333333	Activator	1.4557656239910113	1.3780643527263756	1.0098162819352463	0.14218664118721092	3.0632250168564115	1.2358777115391648	2.9210383756692004	-0.4036325832661257	-0.3640489151127011	0.2594726949706476	-0.71330997837423	-0.06543166541184522	0.34926106326152895	0.6478783129623849	TRUE	TRUE	Dual	Activator	NA	NA	NA	NA	Inf	-Inf	NA	-Inf	-0.17750627337049485	-0.14446264519288068	1.6872404015750817	-4.331692803417696	2.6396126333146848	4.187230158224816	6.971305436732381	NA	0.6811594202898551	Control	NA	NA	NA	Inf	-Inf	NA	-Inf	-1.5027098253789395	-1.2280433327749936	1.079399802567309	-4.331692803417696	-0.10642231426969424	3.1036494706427025	4.225270489148002	NA	TRUE	Control	Control	NA	D-C	Other	Effector Pair	FALSE	TRUE	NA	0.8524358315261413
