## Supplementary Table 2 -- Co-Recruit_Screen_Data for "High-throughput functional characterization of combinations of transcriptional activators and repressors" (part 10 of 15)

pair	type	enrichment_ratio_r1_d2	enrichment_ratio_r1_d5	enrichment_ratio_r2_d2	enrichment_ratio_r2_d5	enrichment_fraction_r1_d2	enrichment_fraction_r1_d5	enrichment_fraction_r2_d2	enrichment_fraction_r2_d5	bound_r1_d2	bound_r1_d5	bound_r2_d2	bound_r2_d5	unbound_r1_d2	unbound_r1_d5	unbound_r2_d2	unbound_r2_d5	norm_bound_r1_d2	norm_bound_r1_d5	norm_bound_r2_d2	norm_bound_r2_d5	norm_unbound_r1_d2	norm_unbound_r1_d5	norm_unbound_r2_d2	norm_unbound_r2_d5	avg_enrichment_d2	avg_enrichment_d5	domain1	domain2	d1_Gene	d1_Pathway	d1_Description	d2_Gene	d2_Pathway	d2_Description	d1_avg_d2	d1_med_d2	d1_sd_d2	d1_min_d2	d1_max_d2	d1_delta_min_d2	d1_delta_max_d2	d1_avg_d5	d1_med_d5	d1_sd_d5	d1_min_d5	d1_max_d5	d1_delta_min_d5	d1_delta_max_d5	d1_frac_d2	d1_frac_d5	d1_description	d1_act_avg_d2	d1_act_med_d2	d1_act_sd_d2	d1_act_min_d2	d1_act_max_d2	d1_act_delta_min_d2	d1_act_delta_max_d2	d1_rep_avg_d5	d1_rep_med_d5	d1_rep_sd_d5	d1_rep_min_d5	d1_rep_max_d5	d1_rep_delta_min_d5	d1_rep_delta_max_d5	d1_is_activator	d1_is_repressor	d1_baseline_type	d1_prior_type	d1_gene	d2_avg_d2	d2_med_d2	d2_sd_d2	d2_min_d2	d2_max_d2	d2_delta_min_d2	d2_delta_max_d2	d2_avg_d5	d2_med_d5	d2_sd_d5	d2_min_d5	d2_max_d5	d2_delta_min_d5	d2_delta_max_d5	d2_frac_d2	d2_frac_d5	d2_description	d2_act_avg_d2	d2_act_med_d2	d2_act_sd_d2	d2_act_min_d2	d2_act_max_d2	d2_act_delta_min_d2	d2_act_delta_max_d2	d2_rep_avg_d5	d2_rep_med_d5	d2_rep_sd_d5	d2_rep_min_d5	d2_rep_max_d5	d2_rep_delta_min_d5	d2_rep_delta_max_d5	d2_is_activator	d2_is_repressor	d2_baseline_type	d2_prior_type	d2_gene	composition	character	ptype	act_pair_hit	rep_pair_hit	baseline_sum_d2	baseline_sum_d5
Short_nuclear_domain;ZN473_HUMAN;KRAB;1;41 --- Random_control;;;297;	1 control Pair	3.5943268201513625	1.2648545267696565	3.8048782049911023	0.7770944504612328	0.9235365481450224	0.7061442111938969	0.9332264351148434	0.631496182934209	138558	16637	87818	8685	6734	1882	111	6067	0.00276116023730777	7.816019443223363e-4	0.00291835721392826	8.696671803227112e-4	2.286079996436784e-4	3.2525686997122115e-4	2.0881225332876831e-4	5.074863224615102e-4	3.6996025125712326	1.0209744886154446	Short_nuclear_domain;ZN473_HUMAN;KRAB;1;41	Random_control;;;297;	ZN473	Variant KRAB (strongest activator)	NucDom Act	NA	Random	Control	2.6712160926896846	2.695741806930722	0.6638240922782465	1.3779488034460674	3.9474320564194305	1.3177930034846548	2.569483252973363	0.5275695905893933	0.7748465990353077	0.6827125728083369	-1.298916020077137	1.9369486581510984	2.0737626191124447	3.2358646782282356	1	0.5	Activator	2.6712160926896846	2.695741806930722	0.6638240922782465	1.3779488034460674	3.9474320564194305	1.3177930034846548	2.569483252973363	-0.35800522898847265	-0.09961684969023502	0.5063666585616546	-1.298916020077137	-0.01345350279588808	1.199299170386902	1.285462517281249	TRUE	TRUE	Dual	Activator	NA	-1.2198099331493546	-1.3787054101849014	1.6884188201022692	-5.4014461416765815	3.7806166371531873	4.02274073149168	9.182062778829769	0.43804665807907145	0.8348287746338362	1.8150156674834923	-4.399841448385486	2.790969947854918	5.2346702230193225	7.190811396240404	0.1323529411764706	0.4788732394366197	Control	2.4716359214505945	2.940993588548638	1.4542837798699448	0.1635314281876451	3.7806166371531873	2.777462160360993	3.617085208965542	-1.5783830092058206	-1.528513098555946	1.1186816137591948	-4.399841448385486	-0.0944783077179839	2.8713283498295405	4.305363140667502	FALSE	TRUE	Control	Control	NA	D-C	Other	Effector Pair	TRUE	FALSE	1.3170363967458207	1.6096753736691438
Random_control;;;411; --- Short_nuclear_domain;ZFP28_HUMAN;KRAB;209;37	1 control Pair	-0.10522738463834765	2.010962570705068	-0.7287168885218754	2.4032112596449005	0.4817735633668603	0.8012130169630387	0.3763410095406384	0.8410122551184538	7944	6346	3211	3429	5016	428	94	776	1.5830667969495037e-4	2.981334338323944e-4	1.0670756580568516e-4	3.433608245626455e-4	1.7028478262736722e-4	7.396915002533616e-5	1.7683199831445244e-4	6.491006860559287e-5	-0.4169721365801115	2.207086915174984	Random_control;;;411;	Short_nuclear_domain;ZFP28_HUMAN;KRAB;209;37	NA	Random	Control	ZFP28	Variant KRAB	NucDom Act	-0.9260056536728188	-1.4800567021668631	1.7929951869591063	-3.348323586370549	4.019757327124683	1.868266884203686	7.368080913495232	0.5094150919212236	1.0939758926124603	1.8300442264169865	-3.5269724769374777	2.8898236855933996	4.620948369549938	6.416796162530877	0.21428571428571427	0.4647887323943662	Control	2.0538455210114157	1.328687958961286	1.349967490570593	0.07218008827935046	4.019757327124683	1.2565078706819357	3.9475772388453327	-1.7354121284579156	-1.5299522404615045	1.0428143467723243	-3.5269724769374777	-0.2582121241985959	1.9970202364759733	3.268760352738882	TRUE	TRUE	Control	Control	NA	-1.1034779136203872	-1.0286425986712835	0.7451927955701518	-3.4527932822069505	0.27038640535069314	2.424150683535667	3.723179687557644	1.272922740395558	1.362517770280736	0.6942154887027084	-0.41483429969125474	2.4499570568159146	1.777352069971991	2.8647913565071694	0.04347826086956521	0.16666666666666666	Activator	0.27038640535069314	0.27038640535069314	NA	0.27038640535069314	0.27038640535069314	0	0	-0.41483429969125474	-0.41483429969125474	NA	-0.41483429969125474	-0.41483429969125474	0	0	FALSE	FALSE	Non-hit	Activator	NA	C-N	Other	Effector Pair	FALSE	FALSE	-2.5086993008381464	2.4564936628931964
Random_control;;;297; --- Silencer_tiles;ENSG00000069812;10	1 control Pair	-1.470401756330298	-1.5015668781243652	-2.00171139926256	-1.146616703013223	0.26518231861785796	0.26099434205598765	0.19981026729168144	0.31114449044217013	7335	5267	3972	3243	11931	4054	281	8595	1.4617063136486164e-4	2.474422937275798e-4	1.3199702627847445e-4	3.24735827954698e-4	4.050374285341145e-4	7.00633023838114e-4	5.28614803471927e-4	7.189459274034417e-4	-1.736056577796429	-1.324091790568794	Random_control;;;297;	Silencer_tiles;ENSG00000069812;10	NA	Random	Control	HES2	HES transcription factor	SilTile Repr	-1.2198099331493546	-1.3787054101849014	1.6884188201022692	-5.4014461416765815	3.7806166371531873	4.02274073149168	9.182062778829769	0.43804665807907145	0.8348287746338362	1.8150156674834923	-4.399841448385486	2.790969947854918	5.2346702230193225	7.190811396240404	0.1323529411764706	0.4788732394366197	Control	2.4716359214505945	2.940993588548638	1.4542837798699448	0.1635314281876451	3.7806166371531873	2.777462160360993	3.617085208965542	-1.5783830092058206	-1.528513098555946	1.1186816137591948	-4.399841448385486	-0.0944783077179839	2.8713283498295405	4.305363140667502	FALSE	TRUE	Control	Control	NA	-1.8305716907830076	-1.9508365479185457	0.4855252266971224	-2.519536111215297	-0.28658418607039665	0.5686995632967513	2.2329519251449	-0.7093757026798544	-0.7910549392077957	0.938152347533347	-2.285164510424972	2.440433252083653	1.4941095712171764	4.725597762508626	0	0.9583333333333334	Repressor	NA	NA	NA	Inf	-Inf	NA	-Inf	-1.021838389939565	-0.8186160977845669	0.5140347663171584	-2.285164510424972	-0.28686697240820147	1.4665484126404051	1.998297538016771	FALSE	TRUE	Repressor	Repressor	NA	C-R	Repressor	Effector Pair	FALSE	TRUE	-3.329541958103447	0.04377383542604052
Short_nuclear_domain;ITCH_HUMAN;WW;302;29 --- Random_control;;;385;	1 control Pair	-1.8629461821611324	2.239664152188205	-1.314962224877056	1.7483869510561223	0.21563354813764973	0.8252625321206299	0.28670068665614734	0.7706331010029023	2603	4830	2025	2119	5558	278	89	755	5.187214089198839e-5	2.269121470864269e-4	6.729455644861801e-5	2.1218477318409035e-4	1.8868477309467844e-4	4.804538249309218e-5	1.674260409573007e-4	6.315348169745183e-5	-1.5889542035190942	1.9940255516221637	Short_nuclear_domain;ITCH_HUMAN;WW;302;29	Random_control;;;385;	ITCH	Itchy E3 ubiquitin ligase; Nedd4 family (HECT domain)	NucDom Act	NA	Random	Control	-1.2000879137767242	-1.2038166117293108	0.9108118199920292	-3.608321118385773	1.1100315054502894	2.404504506656462	4.718352623836062	1.8264270213664575	1.8400432750418296	0.5050202667963951	1.105734739081368	2.725848757343474	0.7343085359604615	1.620114018262106	0.08333333333333333	0	Activator	0.8712232606297161	0.8712232606297161	0.3377258586317691	0.6324150158091428	1.1100315054502894	0.23880824482057328	0.47761648964114656	NA	NA	NA	Inf	-Inf	NA	-Inf	FALSE	FALSE	Non-hit	Activator	NA	-1.4042065821837473	-1.6034892559712612	1.5313763399445943	-3.597243534743054	3.151792775943444	1.9937542787717928	6.749036310686498	0.3255027341923882	0.7337758079332929	1.89358986896844	-4.160111081468878	4.040250551334264	4.893886889402172	8.200361632803142	0.08955223880597014	0.5072463768115942	Control	2.7091809424670705	3.0458203077676655	0.7157017076150906	1.3079512422618225	3.151792775943444	1.737869065505843	1.8438415336816216	-1.8442658687082296	-1.4868517938405903	1.215437956318566	-4.160111081468878	-0.05909117315597428	2.673259287628288	4.101019908312904	FALSE	TRUE	Control	Control	NA	N-C	Other	Effector Pair	FALSE	FALSE	-2.8073058677005722	2.5738190829751226
Short_nuclear_domain;ZN473_HUMAN;KRAB;1;41 --- DMD_control_tiles;ENSG00000198947;;255;	1 control Pair	3.0338437076552927	1.3208890136138354	4.861020405183568	-0.6247332521189579	0.8911847446658571	0.7141387046122939	0.966734484407208	0.39340252883111626	51441	7104	34547	1012	3687	773	21	1868	0.00102510749121197	3.337440772053782e-4	0.00114806174895328	1.01336003049693e-4	1.2516746282836982e-4	1.3359381534949733e-4	3.950502090003725e-5	1.5625258782892717e-4	3.9474320564194305	0.34807788074743873	Short_nuclear_domain;ZN473_HUMAN;KRAB;1;41	DMD_control_tiles;ENSG00000198947;;255;	ZN473	Variant KRAB (strongest activator)	NucDom Act	DMD	Dystrophin	Control	2.6712160926896846	2.695741806930722	0.6638240922782465	1.3779488034460674	3.9474320564194305	1.3177930034846548	2.569483252973363	0.5275695905893933	0.7748465990353077	0.6827125728083369	-1.298916020077137	1.9369486581510984	2.0737626191124447	3.2358646782282356	1	0.5	Activator	2.6712160926896846	2.695741806930722	0.6638240922782465	1.3779488034460674	3.9474320564194305	1.3177930034846548	2.569483252973363	-0.35800522898847265	-0.09961684969023502	0.5063666585616546	-1.298916020077137	-0.01345350279588808	1.199299170386902	1.285462517281249	TRUE	TRUE	Dual	Activator	NA	-0.858054738058368	-1.173322954738613	1.783424121819477	-4.23914001774335	4.583201351945653	3.065817063004737	8.822341369689003	0.24102605814824749	0.8340108059007206	1.855930928806257	-4.141456490844635	3.191376122231471	4.9754672967453555	7.332832613076106	0.2032520325203252	0.47540983606557374	Control	1.954079545883848	1.8160427002834152	1.3651435337514548	0.06498310542268299	4.583201351945653	1.751059594860732	4.51821824652297	-1.9471300636861837	-1.8213334943200008	1.1611596950578105	-4.141456490844635	-0.1669366997891596	2.320122996524634	3.9745197910554753	TRUE	TRUE	Control	Control	NA	D-C	Other	Effector Pair	TRUE	TRUE	1.5224188521921092	1.6088574049360282
Short_nuclear_domain;FOXO3_HUMAN;FOXO-TAD;584;41 --- Random_control;;;21;	1 control Pair	1.7762824267088333	0.01474816432256685	2.3036176635904964	-0.8980919338559311	0.7740329332774419	0.5025556398737888	0.8315631146853042	0.3492108311552113	31132	2858	19004	970	5335	769	68	2164	6.203931964077536e-4	1.3426809862795197e-4	6.315386423454502e-4	9.713035865435e-5	1.811142973120024e-4	1.329025148819708e-4	1.2792102005726346e-4	1.810120985341533e-4	2.0399500451496646	-0.4416718847666821	Short_nuclear_domain;FOXO3_HUMAN;FOXO-TAD;584;41	Random_control;;;21;	FOXO3	Forkhead box TAD	NucDom Act	NA	Random	Control	2.9646070247708822	3.1430206838250476	0.9810419987473834	-0.5036073149870511	4.510068864331894	3.646627998812099	5.013676179318945	0.01088355492293992	0.11474542537006228	0.7053864938890135	-1.5510540731325329	1.5463478695555015	1.665799498502595	3.0974019426880344	0.9583333333333334	0.875	Activator	3.1153989525864447	3.151792775943444	0.6600519553645264	1.8771432529666183	4.510068864331894	1.2746495229768258	2.632925611365275	-0.5792190483574803	-0.4416718847666821	0.5014237210982582	-1.5510540731325329	-0.07926783831380113	1.1093821883658508	1.4717862348187318	TRUE	TRUE	Dual	Activator	NA	-0.9689896828189224	-1.117849549590522	1.8416943439437432	-3.608321118385773	2.0382017829251224	2.490471568795251	5.646522901310895	-0.3129899461714132	-0.11701113491362436	1.669025675529075	-3.84142943030401	2.520780726675297	3.7244182953903855	6.362210156979307	0.26666666666666666	0.6901408450704225	Control	1.3248791535454332	1.5952883561353413	0.9028289584944784	0.07073811898592797	2.0382017829251224	1.5245502371494133	1.9674636639391945	-1.5285106766225591	-1.1912594780715318	1.1594738563140805	-3.84142943030401	-0.03849697350574438	2.650169952232478	3.8029324567982656	TRUE	TRUE	Control	Control	NA	D-C	Other	Effector Pair	TRUE	TRUE	2.0251711342345255	-0.002265709543562075
Random_control;;;297; --- Short_nuclear_domain;FOXO3_HUMAN;FOXO-TAD;584;41	1 control Pair	3.558563579484086	0.828409641442536	3.601231302248092	-0.09418786735114223	0.9217675325687082	0.6397339976611235	0.923873823274136	0.48368428107917943	40927	2319	17862	1220	2039	355	26	1559	8.155862890074564e-4	1.0894601844584348e-4	5.935878356964024e-4	1.2216395624567732e-4	6.92206283447372e-5	6.135291649297742e-5	4.891097825718897e-5	1.3040566618056608e-4	3.5798974408660893	0.3671108870456969	Random_control;;;297;	Short_nuclear_domain;FOXO3_HUMAN;FOXO-TAD;584;41	NA	Random	Control	FOXO3	Forkhead box TAD	NucDom Act	-1.2198099331493546	-1.3787054101849014	1.6884188201022692	-5.4014461416765815	3.7806166371531873	4.02274073149168	9.182062778829769	0.43804665807907145	0.8348287746338362	1.8150156674834923	-4.399841448385486	2.790969947854918	5.2346702230193225	7.190811396240404	0.1323529411764706	0.4788732394366197	Control	2.4716359214505945	2.940993588548638	1.4542837798699448	0.1635314281876451	3.7806166371531873	2.777462160360993	3.617085208965542	-1.5783830092058206	-1.528513098555946	1.1186816137591948	-4.399841448385486	-0.0944783077179839	2.8713283498295405	4.305363140667502	FALSE	TRUE	Control	Control	NA	2.9646070247708822	3.1430206838250476	0.9810419987473834	-0.5036073149870511	4.510068864331894	3.646627998812099	5.013676179318945	0.01088355492293992	0.11474542537006228	0.7053864938890135	-1.5510540731325329	1.5463478695555015	1.665799498502595	3.0974019426880344	0.9583333333333334	0.875	Activator	3.1153989525864447	3.151792775943444	0.6600519553645264	1.8771432529666183	4.510068864331894	1.2746495229768258	2.632925611365275	-0.5792190483574803	-0.4416718847666821	0.5014237210982582	-1.5510540731325329	-0.07926783831380113	1.1093821883658508	1.4717862348187318	TRUE	TRUE	Dual	Activator	NA	C-D	Other	Effector Pair	TRUE	TRUE	1.7643152736401462	0.9495742000038985
Short_nuclear_domain;KS6B2_HUMAN;Pkinase_C;329;40 --- Random_control;;;257;	1 control Pair	-0.5475211885743693	1.193955748762282	-1.08804806791565	1.8168920152823107	0.4062444168346685	0.6958444849565836	0.3199117373946932	0.7789182538341148	11327	11892	5086	8070	9718	1413	191	2742	2.2572252780774204e-4	5.586830751867057e-4	1.690173402951463e-4	8.080845302480459e-4	3.299097921795763e-4	2.442018901537383e-4	3.593075710431959e-4	2.2936006200584492e-4	-0.8177846282450096	1.5054238820222965	Short_nuclear_domain;KS6B2_HUMAN;Pkinase_C;329;40	Random_control;;;257;	KS6B2	Ribosomal S6 kinase; phosphorylates eIF4B	NucDom Act	NA	Random	Control	-1.3579832823737863	-1.2778373810537136	0.43805280435523647	-2.667302841779626	-0.8218951305287977	1.3894654607259125	1.8454077112508285	1.1337873117052202	1.2167787360395923	0.7847974317034305	-0.25577702358359555	2.324192145984237	1.4725557596231882	2.579969169567833	0	0.3333333333333333	Activator	NA	NA	NA	Inf	-Inf	NA	-Inf	-0.1404535052155721	-0.12338659666152547	0.08277506315237466	-0.25577702358359555	-0.05926380395564187	0.1323904269220701	0.19651321962795368	FALSE	TRUE	Repressor	Activator	NA	NA	NA	NA	Inf	-Inf	NA	-Inf	-0.17750627337049485	-0.14446264519288068	1.6872404015750817	-4.331692803417696	2.6396126333146848	4.187230158224816	6.971305436732381	NA	0.6811594202898551	Control	NA	NA	NA	Inf	-Inf	NA	-Inf	-1.5027098253789395	-1.2280433327749936	1.079399802567309	-4.331692803417696	-0.10642231426969424	3.1036494706427025	4.225270489148002	NA	TRUE	Control	Control	NA	R-C	Repressor	Effector Pair	FALSE	FALSE	NA	1.0723160908467115
Short_nuclear_domain;KS6B2_HUMAN;Pkinase_C;329;40 --- DMD_control_tiles;ENSG00000198947;;251;	1 control Pair	-1.2921176154216958	2.0134142158149775	-1.9591808943394875	2.6349700761534964	0.2899498381147325	0.8014835352666387	0.2045654309291201	0.8613349426963475	1936	3520	1252	2143	2783	237	86	413	3.858027843522456e-5	1.6536868690356576e-4	4.160631341909617e-5	2.145879985528578e-4	9.447817983492084e-5	4.095955270094549e-5	1.6178246654300967e-4	3.4546209193440535e-5	-1.6256492548805916	2.324192145984237	Short_nuclear_domain;KS6B2_HUMAN;Pkinase_C;329;40	DMD_control_tiles;ENSG00000198947;;251;	KS6B2	Ribosomal S6 kinase; phosphorylates eIF4B	NucDom Act	DMD	Dystrophin	Control	-1.3579832823737863	-1.2778373810537136	0.43805280435523647	-2.667302841779626	-0.8218951305287977	1.3894654607259125	1.8454077112508285	1.1337873117052202	1.2167787360395923	0.7847974317034305	-0.25577702358359555	2.324192145984237	1.4725557596231882	2.579969169567833	0	0.3333333333333333	Activator	NA	NA	NA	Inf	-Inf	NA	-Inf	-0.1404535052155721	-0.12338659666152547	0.08277506315237466	-0.25577702358359555	-0.05926380395564187	0.1323904269220701	0.19651321962795368	FALSE	TRUE	Repressor	Activator	NA	-0.8893082918020213	-1.4286254630760369	1.7912924451413024	-3.818793530262072	3.8770610018894898	2.390168067186035	7.695854532151562	0.696311424679201	1.2056406174908214	2.020702045533961	-4.49850274506809	4.2277806877166055	5.704143362558911	8.726283432784696	0.23008849557522124	0.3879310344827586	Control	2.029757542982112	2.107848863184224	1.2047189862384324	0.27038640535069314	3.8770610018894898	1.8374624578335303	3.606674596538797	-2.044665043508917	-2.0604480943075174	1.1490668462857725	-4.49850274506809	-0.2395260028711144	2.4380546507605727	4.2589767421969755	TRUE	TRUE	Control	Control	NA	R-C	Repressor	Effector Pair	FALSE	FALSE	-2.7064628441297502	2.4224193535304135
Short_nuclear_domain;ZN473_HUMAN;KRAB;1;41 --- Random_control;;;21;	1 control Pair	1.9685178361546185	0.02773537765367516	2.2114673611312847	-0.18853948825041955	0.7964856489485088	0.5048060266852801	0.8224261870390379	0.46737501588652425	53484	7669	42735	3193	8022	2045	163	4356	0.00106582004743261	3.602876306430244e-4	0.00142016438016379	3.197291084364325e-4	2.723334382449641e-4	3.534273640229263e-4	3.0663420984314624e-4	3.64366312945828e-4	2.0899925986429517	-0.08040205529837219	Short_nuclear_domain;ZN473_HUMAN;KRAB;1;41	Random_control;;;21;	ZN473	Variant KRAB (strongest activator)	NucDom Act	NA	Random	Control	2.6712160926896846	2.695741806930722	0.6638240922782465	1.3779488034460674	3.9474320564194305	1.3177930034846548	2.569483252973363	0.5275695905893933	0.7748465990353077	0.6827125728083369	-1.298916020077137	1.9369486581510984	2.0737626191124447	3.2358646782282356	1	0.5	Activator	2.6712160926896846	2.695741806930722	0.6638240922782465	1.3779488034460674	3.9474320564194305	1.3177930034846548	2.569483252973363	-0.35800522898847265	-0.09961684969023502	0.5063666585616546	-1.298916020077137	-0.01345350279588808	1.199299170386902	1.285462517281249	TRUE	TRUE	Dual	Activator	NA	-0.9689896828189224	-1.117849549590522	1.8416943439437432	-3.608321118385773	2.0382017829251224	2.490471568795251	5.646522901310895	-0.3129899461714132	-0.11701113491362436	1.669025675529075	-3.84142943030401	2.520780726675297	3.7244182953903855	6.362210156979307	0.26666666666666666	0.6901408450704225	Control	1.3248791535454332	1.5952883561353413	0.9028289584944784	0.07073811898592797	2.0382017829251224	1.5245502371494133	1.9674636639391945	-1.5285106766225591	-1.1912594780715318	1.1594738563140805	-3.84142943030401	-0.03849697350574438	2.650169952232478	3.8029324567982656	TRUE	TRUE	Control	Control	NA	D-C	Other	Effector Pair	TRUE	TRUE	1.5778922573402001	0.6578354641216834
DMD_control_tiles;ENSG00000198947;;131; --- Short_nuclear_domain;SMCA2_HUMAN;QLQ;150;34	1 control Pair	3.057038882272568	1.7633850798077284	1.907629496822328	0.9701520157547836	0.8927340908548109	0.7724654866376476	0.7895587963478795	0.6620533579224716	14646	2273	3823	1229	1033	182	18	751	2.91862994815237e-4	1.0678495037835368e-4	1.2704547619904526e-4	1.230651657589651e-4	3.506861651795661e-5	3.145417127245603e-5	3.3861446485746216e-5	6.281889371494877e-5	2.4823341895474478	1.366768547781256	DMD_control_tiles;ENSG00000198947;;131;	Short_nuclear_domain;SMCA2_HUMAN;QLQ;150;34	DMD	Dystrophin	Control	SMCA2	BAF complex	NucDom Act	-0.6048455921928222	-1.27163263951899	1.8348114963705664	-3.841155834144505	4.1007182323522	2.569523194625515	7.941874066496705	0.1903024363872078	0.5765434864279289	1.6845592430714025	-3.828358798136771	3.509664261481662	4.4049022845647	7.338023059618433	0.3208955223880597	0.5703703703703704	Control	1.719106395839036	1.4708002902379462	1.002822286061827	0.18196949020687023	4.1007182323522	1.288830800031076	3.91874874214533	-1.7023053164936108	-1.6492838012757225	1.1168966791752912	-3.828358798136771	-0.05926380395564187	2.1790749968610488	3.76909499418113	TRUE	TRUE	Control	Control	NA	-0.29333978261107363	-0.7748959363485284	1.5215581471892292	-2.435190419136116	3.0632250168564115	1.6602944827875876	5.498415435992527	0.7463554275403219	0.996898476719022	0.841758519194867	-0.71330997837423	2.4236682310881	1.710208455093252	3.13697820946233	0.391304347826087	0.4583333333333333	Activator	1.4557656239910113	1.3780643527263756	1.0098162819352463	0.14218664118721092	3.0632250168564115	1.2358777115391648	2.9210383756692004	-0.4036325832661257	-0.3640489151127011	0.2594726949706476	-0.71330997837423	-0.06543166541184522	0.34926106326152895	0.6478783129623849	TRUE	TRUE	Dual	Activator	NA	C-D	Other	Effector Pair	TRUE	FALSE	-2.0465285758675185	1.573441963146951
Short_nuclear_domain;MYBA_HUMAN;LMSTEN;223;46 --- DMD_control_tiles;ENSG00000198947;;182;	1 control Pair	3.0497451564118436	2.1278250180825453	3.7312701185856465	1.0539677792465	0.8922490023716904	0.8138004002323022	0.92997591037263	0.6749270066263096	8732	1029	3759	333	619	64	5	192	1.7400980955391572e-4	4.834215307493443e-5	1.2491863589647167e-4	3.334475199164799e-5	2.101401125325764e-5	1.10608074804241e-5	9.405957357151724e-6	1.606022316014669e-5	3.390507637498745	1.5908963986645226	Short_nuclear_domain;MYBA_HUMAN;LMSTEN;223;46	DMD_control_tiles;ENSG00000198947;;182;	MYBA	Transcription factor; MYBL1	NucDom Act	DMD	Dystrophin	Control	3.1207649546604745	3.3016961129513733	0.9214544081101068	0.16011592911532346	4.583201351945653	3.1415801838360498	4.423085422830329	0.11122818498676898	0.1972384987977167	0.6538713310634702	-0.9396627305567976	1.6110726157358024	1.1369012293545144	2.5507353462926	1	0.8333333333333334	Activator	3.1207649546604745	3.3016961129513733	0.9214544081101068	0.16011592911532346	4.583201351945653	3.1415801838360498	4.423085422830329	-0.5228376941500839	-0.5286365991262576	0.28988024587637845	-0.9396627305567976	-0.04431521029647531	0.41102613143054	0.8953475202603223	TRUE	TRUE	Dual	Activator	NA	-1.542843174478202	-1.8018296596331915	1.6056364381562986	-5.148482976986541	3.390507637498745	3.3466533173533497	8.538990614485286	NA	NA	NA	Inf	-Inf	NA	-Inf	0.14018691588785046	NA	Control	1.6056676993303705	2.0716935085713697	1.137202335289383	0.15457015957104603	3.390507637498745	1.9171233490003237	3.235937477927699	NA	NA	NA	Inf	-Inf	NA	-Inf	FALSE	NA	Control	Control	NA	D-C	Other	Effector Pair	TRUE	FALSE	1.4998664533181818	NA
Short_nuclear_domain;FOXO3_HUMAN;FOXO-TAD;584;41 --- DMD_control_tiles;ENSG00000198947;;259;	1 control Pair	2.9669763531254363	0.20091861709774825	3.372401030863185	-1.8394371817349733	0.8866079186194813	0.5347603797355989	0.9119411618642916	0.21840241723098092	23470	833	9966	176	1762	197	17	754	4.6770616470801e-4	3.913412391780406e-5	3.311889133663838e-4	1.7623652704294432e-5	5.9816943179709143e-5	3.404654802568043e-5	3.1980255014315866e-5	6.306983470182607e-5	3.1696886919943106	-0.8192592823186126	Short_nuclear_domain;FOXO3_HUMAN;FOXO-TAD;584;41	DMD_control_tiles;ENSG00000198947;;259;	FOXO3	Forkhead box TAD	NucDom Act	DMD	Dystrophin	Control	2.9646070247708822	3.1430206838250476	0.9810419987473834	-0.5036073149870511	4.510068864331894	3.646627998812099	5.013676179318945	0.01088355492293992	0.11474542537006228	0.7053864938890135	-1.5510540731325329	1.5463478695555015	1.665799498502595	3.0974019426880344	0.9583333333333334	0.875	Activator	3.1153989525864447	3.151792775943444	0.6600519553645264	1.8771432529666183	4.510068864331894	1.2746495229768258	2.632925611365275	-0.5792190483574803	-0.4416718847666821	0.5014237210982582	-1.5510540731325329	-0.07926783831380113	1.1093821883658508	1.4717862348187318	TRUE	TRUE	Dual	Activator	NA	-0.7152736751156652	-0.9017718394233648	1.6649053613114868	-3.7197437762448207	3.883789474817511	2.817971936821456	7.6035332510623315	-0.17202120596549494	0.14990071252907727	1.866032357846824	-4.225409106381129	3.377487591030998	4.375309818910206	7.602896697412127	0.288	0.6504065040650406	Control	1.4157734951280274	1.2265114160806831	1.0896571465081428	0.02333248477947813	3.883789474817511	1.2031789313012051	3.860456990038033	-1.8634672201942744	-1.947005424745516	1.255192237188713	-4.225409106381129	-0.00532826188056423	2.278403681635613	4.220080844500565	TRUE	TRUE	Control	Control	NA	D-C	Other	Effector Pair	TRUE	TRUE	2.241248844401683	0.26464613789913954
DMD_control_tiles;ENSG00000198947;;297; --- NIZP1_KRAB	1 control Pair	-1.124891811221386	2.0414645977340005	-0.9312108385557716	2.3357339892732982	0.31438118672926324	0.8045589485039716	0.3440119522388109	0.8346581966734746	4922	6103	3028	3344	6301	403	102	793	9.808477812922276e-5	2.867173568671767e-4	1.0062613181551375e-4	3.348494013815942e-4	2.1390837626296668e-4	6.96485221032955e-5	1.918815300858952e-4	6.633206753123087e-5	-1.0280513248885788	2.1885992935036493	DMD_control_tiles;ENSG00000198947;;297;	NIZP1_KRAB	DMD	Dystrophin	Control	ZNF496_K	Unknown	KRAB Activator	NA	NA	NA	Inf	-Inf	NA	-Inf	NA	NA	NA	Inf	-Inf	NA	-Inf	NA	NA	Control	NA	NA	NA	Inf	-Inf	NA	-Inf	NA	NA	NA	Inf	-Inf	NA	-Inf	NA	NA	Control	Control	NA	-0.7149632551176782	-0.6445036850234321	0.6903032514935425	-1.6525413571056484	1.3052174231689255	1.0080376720822164	2.957758780274574	1.2652191653318248	1.235409637154954	0.5217397865647149	0.4437768302723857	2.0493395018081344	0.7916328068825682	1.6055626715357487	0.08695652173913043	0.20833333333333337	Activator	0.8476658183646185	0.8476658183646185	0.6470756849998256	0.3901142135603115	1.3052174231689255	0.457551604804307	0.915103209608614	NA	NA	NA	Inf	-Inf	NA	-Inf	FALSE	NA	Non-hit	Activator	NA	C-N	Other	Effector Pair	FALSE	FALSE	NA	NA
Random_control;;;257; --- Short_nuclear_domain;MYBA_HUMAN;LMSTEN;223;46	1 control Pair	3.698231521423794	0.8621426342098336	4.047772212549934	0.6422998742187325	0.9284698422120896	0.6451051403375345	0.9429831672531216	0.6094993733789685	53092	5169	33704	3240	2401	773	36	2485	0.00105800833816267	2.428382791490146e-4	0.00112004727434282	3.244354247836021e-4	8.150992087087494e-5	1.3359381534949733e-4	6.772289297149243e-5	2.0786278413002356e-4	3.873001866986864	0.752221254214283	Random_control;;;257;	Short_nuclear_domain;MYBA_HUMAN;LMSTEN;223;46	NA	Random	Control	MYBA	Transcription factor; MYBL1	NucDom Act	NA	NA	NA	Inf	-Inf	NA	-Inf	-0.17750627337049485	-0.14446264519288068	1.6872404015750817	-4.331692803417696	2.6396126333146848	4.187230158224816	6.971305436732381	NA	0.6811594202898551	Control	NA	NA	NA	Inf	-Inf	NA	-Inf	-1.5027098253789395	-1.2280433327749936	1.079399802567309	-4.331692803417696	-0.10642231426969424	3.1036494706427025	4.225270489148002	NA	TRUE	Control	Control	NA	3.1207649546604745	3.3016961129513733	0.9214544081101068	0.16011592911532346	4.583201351945653	3.1415801838360498	4.423085422830329	0.11122818498676898	0.1972384987977167	0.6538713310634702	-0.9396627305567976	1.6110726157358024	1.1369012293545144	2.5507353462926	1	0.8333333333333334	Activator	3.1207649546604745	3.3016961129513733	0.9214544081101068	0.16011592911532346	4.583201351945653	3.1415801838360498	4.423085422830329	-0.5228376941500839	-0.5286365991262576	0.28988024587637845	-0.9396627305567976	-0.04431521029647531	0.41102613143054	0.8953475202603223	TRUE	TRUE	Dual	Activator	NA	C-D	Other	Effector Pair	TRUE	TRUE	NA	0.052775853604836026
Random_control;;;257; --- Short_nuclear_domain;KIBRA_HUMAN;WW;1;29	1 control Pair	-0.45238513122086343	0.3549988889856452	0.5479027087983009	-0.18579005082078345	0.42224370969153496	0.5612080917054288	0.5938193694588503	0.4678494579660303	8440	4498	2400	1955	6779	956	29	2662	1.6819088326099963e-4	2.113148732080224e-4	7.975651134651023e-5	1.9576273316417964e-4	2.301356741289718e-4	1.6522081173883497e-4	5.4554552671480005e-5	2.226683023557838e-4	0.04775878878871875	0.08460441908243087	Random_control;;;257;	Short_nuclear_domain;KIBRA_HUMAN;WW;1;29	NA	Random	Control	KIBRA	WWC1; Hippo signaling	NucDom Act	NA	NA	NA	Inf	-Inf	NA	-Inf	-0.17750627337049485	-0.14446264519288068	1.6872404015750817	-4.331692803417696	2.6396126333146848	4.187230158224816	6.971305436732381	NA	0.6811594202898551	Control	NA	NA	NA	Inf	-Inf	NA	-Inf	-1.5027098253789395	-1.2280433327749936	1.079399802567309	-4.331692803417696	-0.10642231426969424	3.1036494706427025	4.225270489148002	NA	TRUE	Control	Control	NA	1.0447161770183309	1.3079512422618225	1.61577925393238	-3.169516262843679	3.879235091169555	4.477467505105501	7.048751354013234	0.9085174506457004	1.09835638222899	0.884902882516074	-0.4498896097423176	2.2330909524081055	1.548245991971308	2.6829805621504232	0.782608695652174	0.4166666666666667	Activator	1.7109339346179122	1.620877552225393	0.9471274893965058	0.2554352810652476	3.879235091169555	1.3654422711601455	3.623799810104307	-0.2727395996850979	-0.2773026144002328	0.1608828114275981	-0.4498896097423176	-0.0855731126183748	0.17258699534208485	0.3643164971239428	TRUE	TRUE	Dual	Activator	NA	C-D	Other	Effector Pair	TRUE	TRUE	NA	0.9538937370361092
Random_control;;;372; --- Short_nuclear_domain;FOXO3_HUMAN;FOXO-TAD;584;41	1 control Pair	2.895842796888662	0.02098449312294372	2.7002658378615885	-0.563570325019527	0.8815556885451262	0.503636271451557	0.8666527387611195	0.40356392156334847	73172	3811	27961	1599	5771	1021	76	2829	0.00145815915994951	1.790397914174685e-4	9.29196589066572e-4	1.6011489019412953e-4	1.959157656584004e-4	1.764544443361407e-4	1.4297055182870623e-4	2.366373506252864e-4	2.7980543173751258	-0.27129291594829164	Random_control;;;372;	Short_nuclear_domain;FOXO3_HUMAN;FOXO-TAD;584;41	NA	Random	Control	FOXO3	Forkhead box TAD	NucDom Act	-1.2509371752628042	-1.4840234696250267	1.4049282771863942	-3.401335837657257	3.6605069447227128	1.9173123680322304	7.061842782379969	0.03104445545545247	0.4271689847962772	1.9988261825325988	-4.673954734678079	3.3663998518746143	5.101123719474357	8.040354586552693	0.08571428571428572	0.5352112676056338	Control	2.5195944992135244	2.8406903886509483	1.1523364887492888	0.2922212058815652	3.6605069447227128	2.548469182769383	3.3682857388411476	-1.911763116289569	-1.6172312265726505	1.2362741956113288	-4.673954734678079	-0.01345350279588808	3.0567235081054287	4.660501231882192	FALSE	TRUE	Control	Control	NA	2.9646070247708822	3.1430206838250476	0.9810419987473834	-0.5036073149870511	4.510068864331894	3.646627998812099	5.013676179318945	0.01088355492293992	0.11474542537006228	0.7053864938890135	-1.5510540731325329	1.5463478695555015	1.665799498502595	3.0974019426880344	0.9583333333333334	0.875	Activator	3.1153989525864447	3.151792775943444	0.6600519553645264	1.8771432529666183	4.510068864331894	1.2746495229768258	2.632925611365275	-0.5792190483574803	-0.4416718847666821	0.5014237210982582	-1.5510540731325329	-0.07926783831380113	1.1093821883658508	1.4717862348187318	TRUE	TRUE	Dual	Activator	NA	C-D	Other	Effector Pair	TRUE	TRUE	1.6589972142000209	0.5419144101663395
Short_nuclear_domain;NOTC2_HUMAN;Notch;1440;34 --- DMD_control_tiles;ENSG00000198947;;357;	1 control Pair	-0.6968559690027164	0.6496260912594699	-0.979469771103123	0.1825032488907852	0.38153836533086755	0.6107073482040463	0.3365031245061657	0.5315832962747397	5177	3705	2670	1513	4926	642	93	1596	1.0316637472063922e-4	1.7405993891412248e-4	8.872911887299264e-5	1.5150333262271297e-4	1.672294336567805e-4	1.1095372503800424e-4	1.749508068430221e-4	1.3350060501871936e-4	-0.8381628700529198	0.41606467007512754	Short_nuclear_domain;NOTC2_HUMAN;Notch;1440;34	DMD_control_tiles;ENSG00000198947;;357;	NOTC2	Notch transcription factor; p65 coactivator	NucDom Act	DMD	Dystrophin	Control	0.00479672998176727	0.06498310542268299	1.0181822947590415	-1.5247602076463054	2.123513263592091	1.5897433130689884	3.648273471238397	0.8723628632841661	1.0629888506424752	0.8181968343514567	-1.069921290622974	2.2949015148569605	2.132910141265449	3.3648228054799345	0.5652173913043478	0.4166666666666667	Activator	0.7493700653545252	0.399083962558761	0.7566019993057104	0.06498310542268299	2.123513263592091	0.334100857136078	2.058530158169408	-0.6428332635522932	-0.6466123380389486	0.4289900485299876	-1.069921290622974	-0.2119661619949569	0.42330895258402546	0.8579551286280171	TRUE	TRUE	Dual	Activator	NA	-1.2826659019519309	-1.6258434907425012	1.461491390758241	-3.8993502285187858	3.718798374173392	2.2735067377762848	7.618148602692178	0.00519856222128028	0.3220779970627011	1.8021823648157271	-3.963548642048035	3.17200019608	4.2856266391107365	7.1355488381280345	0.1347517730496454	0.5942028985507246	Control	1.875651917322791	2.181693950304356	1.268917189290634	0.11660123994273798	3.718798374173392	2.0650927103616183	3.602197134230654	-1.7216154383017856	-1.9086945625487877	1.0983357785705987	-3.963548642048035	-0.0067430594069133	2.0548540794992474	3.9568055826411217	FALSE	TRUE	Control	Control	NA	D-C	Other	Effector Pair	FALSE	TRUE	-1.5608603853198182	1.3850668477051764
Random_control;;;411; --- Silencer_tiles;ENSG00000111642;38	1 control Pair	-2.064057004298502	-2.37715535911674	-1.8901123269756996	-3.43849063763548	0.1929903726403115	0.1614175345514482	0.21246575544291169	0.08444885905909069	3526	1458	2077	278	8655	2059	136	3608	7.026552776993895e-5	6.84964617913065e-5	6.902261419445906e-5	2.783736052155598e-5	2.9382272600475746e-4	3.5584691565926905e-4	2.5584204011452693e-4	3.0179836021775654e-4	-1.9770846656371008	-2.90782299837611	Random_control;;;411;	Silencer_tiles;ENSG00000111642;38	NA	Random	Control	CHD4	Chromodomain; SNF2/RAD54 family; NuRD complex member	SilTile Repr	-0.9260056536728188	-1.4800567021668631	1.7929951869591063	-3.348323586370549	4.019757327124683	1.868266884203686	7.368080913495232	0.5094150919212236	1.0939758926124603	1.8300442264169865	-3.5269724769374777	2.8898236855933996	4.620948369549938	6.416796162530877	0.21428571428571427	0.4647887323943662	Control	2.0538455210114157	1.328687958961286	1.349967490570593	0.07218008827935046	4.019757327124683	1.2565078706819357	3.9475772388453327	-1.7354121284579156	-1.5299522404615045	1.0428143467723243	-3.5269724769374777	-0.2582121241985959	1.9970202364759733	3.268760352738882	TRUE	TRUE	Control	Control	NA	-2.1255350686005565	-2.087448894908562	0.6633027693757009	-3.6120131497869896	-0.7698022984221528	1.5245642548784275	2.842210851364837	-2.1822696525153993	-2.307035288946272	1.0078582036995505	-3.4286294903220935	1.262058463638136	1.121594201375821	4.6906879539602295	0	0.9583333333333334	Repressor	NA	NA	NA	Inf	-Inf	NA	-Inf	-2.332023048869901	-2.350632050734341	0.7065827380718375	-3.4286294903220935	-0.6485128957808124	1.0779974395877527	2.780116594541281	FALSE	TRUE	Repressor	Repressor	NA	C-R	Repressor	Effector Pair	FALSE	TRUE	-3.5675055970754252	-1.2130593963338119
Random_control;;;124; --- Short_nuclear_domain;MYBA_HUMAN;LMSTEN;223;46	1 control Pair	4.148392335950392	0.4660410128434203	3.817122914578389	0.8389145439692062	0.9466192344565726	0.5800637297398422	0.9337533846105622	0.6414104709104066	45919	3618	23139	2957	1520	712	29	1979	9.150660152205974e-4	1.6997270148213096e-4	7.689524650195418e-4	2.9609739231021957e-4	5.160144928102037e-5	1.230514832197181e-4	5.4554552671480005e-5	1.6553740434338698e-4	3.9827576252643904	0.6524777784063133	Random_control;;;124;	Short_nuclear_domain;MYBA_HUMAN;LMSTEN;223;46	NA	Random	Control	MYBA	Transcription factor; MYBL1	NucDom Act	-1.234413732493654	-1.4837998687915288	1.636847928325041	-4.494143109192143	3.9827576252643904	3.010343240400614	8.476900734456533	0.36395860024048265	0.9027995748639238	1.937003642882428	-3.996257698013809	3.06507851536986	4.899057272877733	7.061336213383669	0.12857142857142856	0.5	Control	2.2740558088460383	2.713711791069531	1.6477578325802122	0.14218664118721092	3.9827576252643904	2.57152514988232	3.8405709840771793	-1.752766791953032	-1.8505590053986616	1.0815451362684252	-3.996257698013809	-0.08277052330270812	2.1456986926151473	3.9134871747111006	FALSE	TRUE	Control	Control	NA	3.1207649546604745	3.3016961129513733	0.9214544081101068	0.16011592911532346	4.583201351945653	3.1415801838360498	4.423085422830329	0.11122818498676898	0.1972384987977167	0.6538713310634702	-0.9396627305567976	1.6110726157358024	1.1369012293545144	2.5507353462926	1	0.8333333333333334	Activator	3.1207649546604745	3.3016961129513733	0.9214544081101068	0.16011592911532346	4.583201351945653	3.1415801838360498	4.423085422830329	-0.5228376941500839	-0.5286365991262576	0.28988024587637845	-0.9396627305567976	-0.04431521029647531	0.41102613143054	0.8953475202603223	TRUE	TRUE	Dual	Activator	NA	C-D	Other	Effector Pair	TRUE	TRUE	1.8178962441598445	1.1000380736616404
Random_control;;;205; --- Short_nuclear_domain;MYBA_HUMAN;LMSTEN;223;46	1 control Pair	3.251583221855459	0.15240735770539868	3.4081490167101633	-0.11426292365593682	0.9049800253102764	0.5263856485616923	0.913910790259122	0.48021008792515374	32823	3230	21033	1704	2023	790	35	2208	6.540911565492643e-4	1.5174456213026062e-4	6.989661263129791e-4	1.7062900118248702e-4	6.867745519441067e-5	1.3653184233648497e-4	6.584170150006208e-5	1.8469256634168693e-4	3.329866119282811	0.01907221702473092	Random_control;;;205;	Short_nuclear_domain;MYBA_HUMAN;LMSTEN;223;46	NA	Random	Control	MYBA	Transcription factor; MYBL1	NucDom Act	-1.3422852911318044	-1.731962652077899	1.306838271090864	-3.1902063716992486	3.652457195706356	1.4582437196213496	6.842663567405605	-0.25189730971997776	-0.06083733879553495	1.791538052333424	-3.9299823326243697	2.816490715089361	3.8691449938288343	6.746473047713731	0.11428571428571428	0.6619718309859155	Control	1.9211506151067792	1.810333022710379	1.223522027086612	0.14856494643625462	3.652457195706356	1.6617680762741245	3.5038922492701015	-1.6849218279191234	-1.6714927309813865	1.1004156195786567	-3.9299823326243697	-0.04431521029647531	2.2584896016429834	3.8856671223278942	FALSE	TRUE	Control	Control	NA	3.1207649546604745	3.3016961129513733	0.9214544081101068	0.16011592911532346	4.583201351945653	3.1415801838360498	4.423085422830329	0.11122818498676898	0.1972384987977167	0.6538713310634702	-0.9396627305567976	1.6110726157358024	1.1369012293545144	2.5507353462926	1	0.8333333333333334	Activator	3.1207649546604745	3.3016961129513733	0.9214544081101068	0.16011592911532346	4.583201351945653	3.1415801838360498	4.423085422830329	-0.5228376941500839	-0.5286365991262576	0.28988024587637845	-0.9396627305567976	-0.04431521029647531	0.41102613143054	0.8953475202603223	TRUE	TRUE	Dual	Activator	NA	C-D	Other	Effector Pair	TRUE	TRUE	1.5697334608734743	0.13640116000218178
Short_nuclear_domain;FOXO3_HUMAN;FOXO-TAD;584;41 --- Random_control;;;124;	1 control Pair	3.716014557719137	0.7297166530891726	3.3360486384788044	0.08705411533596562	0.9292841624539476	0.6238216257172756	0.9098965705709444	0.5150807530828347	64317	3947	30869	1992	2873	647	54	2245	0.00128169822733385	1.8542903613874264e-4	0.00102583489531476	1.994677056076961e-4	9.75335288055076e-5	1.1181785062241238e-4	1.0158433945723864e-4	1.877875051798402e-4	3.526031598098971	0.4083853842125691	Short_nuclear_domain;FOXO3_HUMAN;FOXO-TAD;584;41	Random_control;;;124;	FOXO3	Forkhead box TAD	NucDom Act	NA	Random	Control	2.9646070247708822	3.1430206838250476	0.9810419987473834	-0.5036073149870511	4.510068864331894	3.646627998812099	5.013676179318945	0.01088355492293992	0.11474542537006228	0.7053864938890135	-1.5510540731325329	1.5463478695555015	1.665799498502595	3.0974019426880344	0.9583333333333334	0.875	Activator	3.1153989525864447	3.151792775943444	0.6600519553645264	1.8771432529666183	4.510068864331894	1.2746495229768258	2.632925611365275	-0.5792190483574803	-0.4416718847666821	0.5014237210982582	-1.5510540731325329	-0.07926783831380113	1.1093821883658508	1.4717862348187318	TRUE	TRUE	Dual	Activator	NA	-1.234413732493654	-1.4837998687915288	1.636847928325041	-4.494143109192143	3.9827576252643904	3.010343240400614	8.476900734456533	0.36395860024048265	0.9027995748639238	1.937003642882428	-3.996257698013809	3.06507851536986	4.899057272877733	7.061336213383669	0.12857142857142856	0.5	Control	2.2740558088460383	2.713711791069531	1.6477578325802122	0.14218664118721092	3.9827576252643904	2.57152514988232	3.8405709840771793	-1.752766791953032	-1.8505590053986616	1.0815451362684252	-3.996257698013809	-0.08277052330270812	2.1456986926151473	3.9134871747111006	FALSE	TRUE	Control	Control	NA	D-C	Other	Effector Pair	TRUE	TRUE	1.6592208150335188	1.017545000233986
NIZP1_KRAB --- Random_control;;;411;	1 control Pair	0.22904461702764056	1.8596311177842364	-0.19901764384861403	1.784001691431915	0.5396072499852789	0.7839775532018275	0.4655674566940303	0.774967410319815	15618	12109	7545	5486	7822	907	153	1907	3.112328453519304e-4	5.688776788963858e-4	2.5073453254559157e-4	5.493372655440867e-4	2.655437738658825e-4	1.567523810116353e-4	2.8782229512884283e-4	1.5951482065833196e-4	0.01501348658951326	1.8218164046080756	NIZP1_KRAB	Random_control;;;411;	ZNF496_K	Unknown	KRAB Activator	NA	Random	Control	-0.7149632551176782	-0.6445036850234321	0.6903032514935425	-1.6525413571056484	1.3052174231689255	1.0080376720822164	2.957758780274574	1.2652191653318248	1.235409637154954	0.5217397865647149	0.4437768302723857	2.0493395018081344	0.7916328068825682	1.6055626715357487	0.08695652173913043	0.20833333333333337	Activator	0.8476658183646185	0.8476658183646185	0.6470756849998256	0.3901142135603115	1.3052174231689255	0.457551604804307	0.915103209608614	NA	NA	NA	Inf	-Inf	NA	-Inf	FALSE	NA	Non-hit	Activator	NA	-0.9260056536728188	-1.4800567021668631	1.7929951869591063	-3.348323586370549	4.019757327124683	1.868266884203686	7.368080913495232	0.5094150919212236	1.0939758926124603	1.8300442264169865	-3.5269724769374777	2.8898236855933996	4.620948369549938	6.416796162530877	0.21428571428571427	0.4647887323943662	Control	2.0538455210114157	1.328687958961286	1.349967490570593	0.07218008827935046	4.019757327124683	1.2565078706819357	3.9475772388453327	-1.7354121284579156	-1.5299522404615045	1.0428143467723243	-3.5269724769374777	-0.2582121241985959	1.9970202364759733	3.268760352738882	TRUE	TRUE	Control	Control	NA	N-C	Other	Effector Pair	TRUE	FALSE	-2.124560387190295	2.329385529767414
DMD_control_tiles;ENSG00000198947;;357; --- Short_nuclear_domain;CXXC1_HUMAN;PHD;12;48	1 control Pair	-1.5782507198768034	1.8371790131986905	-1.82858154971115	2.091514020998347	0.2508733113851807	0.7813302736108346	0.2196896004530385	0.8099564226609792	352	1183	255	680	617	90	16	191	7.014596079131738e-6	5.5577033126965425e-5	8.474129330566714e-6	6.809138544841031e-5	2.0946114609466824e-5	1.5554260519346388e-5	3.0099063542885523e-5	1.5976576164520927e-5	-1.703416134793977	1.9643465170985188	DMD_control_tiles;ENSG00000198947;;357;	Short_nuclear_domain;CXXC1_HUMAN;PHD;12;48	DMD	Dystrophin	Control	CXXC1	binds non-methylated CpGs; SETD1 complex member	NucDom Act	-1.2826659019519309	-1.6258434907425012	1.461491390758241	-3.8993502285187858	3.718798374173392	2.2735067377762848	7.618148602692178	0.00519856222128028	0.3220779970627011	1.8021823648157271	-3.963548642048035	3.17200019608	4.2856266391107365	7.1355488381280345	0.1347517730496454	0.5942028985507246	Control	1.875651917322791	2.181693950304356	1.268917189290634	0.11660123994273798	3.718798374173392	2.0650927103616183	3.602197134230654	-1.7216154383017856	-1.9086945625487877	1.0983357785705987	-3.963548642048035	-0.0067430594069133	2.0548540794992474	3.9568055826411217	FALSE	TRUE	Control	Control	NA	-1.1311904623412028	-1.180896711987505	0.6673046270045645	-1.942268810417462	0.6219952543599245	0.761372098429957	2.5642640647773867	2.2849578247472833	2.2864721312180527	0.7966513730857414	0.19498383332328395	4.040250551334264	2.091488297894769	3.84526671801098	0.05263157894736842	0.05	Activator	0.6219952543599245	0.6219952543599245	NA	0.6219952543599245	0.6219952543599245	0	0	NA	NA	NA	Inf	-Inf	NA	-Inf	FALSE	FALSE	Non-hit	Activator	NA	C-N	Other	Effector Pair	FALSE	FALSE	-2.806740202730006	2.6085501282807537
Random_control;;;257; --- Short_nuclear_domain;NCOA2_HUMAN;Nuc_rec_co-act;1054;46	1 control Pair	2.4113339850059017	0.5672142519409697	2.175509546927951	0.03432717568798564	0.8417636340627935	0.5970438849610517	0.8187569472462995	0.5059481656371998	55643	8552	29664	3344	6140	1569	116	3909	0.00110884423190661	4.017707415907086e-4	9.857904802428666e-4	3.348494013815942e-4	2.08442696437806e-4	2.7116260838727207e-4	2.1821821068592e-4	3.2697610590111154e-4	2.2934217659669263	0.3007707138144777	Random_control;;;257;	Short_nuclear_domain;NCOA2_HUMAN;Nuc_rec_co-act;1054;46	NA	Random	Control	NCOA2	Coactivator	NucDom Act	NA	NA	NA	Inf	-Inf	NA	-Inf	-0.17750627337049485	-0.14446264519288068	1.6872404015750817	-4.331692803417696	2.6396126333146848	4.187230158224816	6.971305436732381	NA	0.6811594202898551	Control	NA	NA	NA	Inf	-Inf	NA	-Inf	-1.5027098253789395	-1.2280433327749936	1.079399802567309	-4.331692803417696	-0.10642231426969424	3.1036494706427025	4.225270489148002	NA	TRUE	Control	Control	NA	2.6368211706074662	2.6902866094206	0.6610443313758271	1.265622462352777	3.883789474817511	1.4246641470678232	2.618167012464734	0.43870454092887495	0.4176975641671179	0.5321725678792111	-0.5018344977565334	1.9383707826017955	0.9195320619236512	2.440205280358329	1	0.7916666666666666	Activator	2.6368211706074662	2.6902866094206	0.6610443313758271	1.265622462352777	3.883789474817511	1.4246641470678232	2.618167012464734	-0.22297138934196836	-0.2395260028711144	0.1956737407051498	-0.5018344977565334	-0.0353461437163502	0.2623084948854191	0.4664883540401832	TRUE	TRUE	Dual	Activator	NA	C-D	Other	Effector Pair	TRUE	TRUE	NA	0.27323491897423724
Short_nuclear_domain;CACO1_HUMAN;Zn-C2H2_12;611;26 --- DMD_control_tiles;ENSG00000198947;;176;	1 control Pair	-0.23496764105140225	1.4369600003846146	-0.3458513495706735	1.2933467319974647	0.4593729759020419	0.7302762840182848	0.4403539024689873	0.7102255308345524	10965	6992	5345	3153	7575	702	120	1540	2.185086534309077e-4	3.2848234625844656e-4	1.7762439714462383e-4	3.1572373282182017e-4	2.5715853835771665e-4	1.2132323205090184e-4	2.2574297657164145e-4	1.2881637326367658e-4	-0.2904094953110379	1.3651533661910396	Short_nuclear_domain;CACO1_HUMAN;Zn-C2H2_12;611;26	DMD_control_tiles;ENSG00000198947;;176;	CACO1	Nuclear receptor coactivator; binds PAS domain	NucDom Act	DMD	Dystrophin	Control	-0.7113784004925311	-0.6704816468528596	0.6902285408610661	-1.8468747437099904	0.8411332372244893	1.1763930968571308	2.6880079809344797	1.134832391457567	1.3401963749168406	0.8958554776366005	-0.5507071942002473	2.3970129775464235	1.890903569117088	2.9477201717466706	0.13043478260869565	0.2916666666666667	Activator	0.5871187106639627	0.5871187106639627	0.35923078850167744	0.3331041841034361	0.8411332372244893	0.2540145265605266	0.5080290531210532	-0.43754041530101906	-0.4320492095675024	0.0947507209808158	-0.5507071942002473	-0.33535604786882406	0.11865798463274484	0.2153511463314232	FALSE	TRUE	Repressor	Activator	NA	-1.172235300558768	-1.48327441202514	1.5101404768789752	-3.667172004745699	3.826674356808255	2.183897592720559	7.493846361553954	0.42318170339623545	1.091831915922777	1.942821151955674	-3.945737074138368	3.369426472510203	5.037568990061145	7.315163546648572	0.1417910447761194	0.42857142857142855	Control	1.966050750888313	2.0111457829755484	1.2019828197067013	0.08926713228608797	3.826674356808255	1.9218786506894605	3.7374072245221672	-1.7887537989282636	-1.7536840257649824	1.2021057422407786	-3.945737074138368	-0.02624189835204018	2.1920530483733858	3.919495175786328	FALSE	TRUE	Control	Control	NA	R-C	Repressor	Effector Pair	FALSE	FALSE	-2.153756058878	2.4320282908396176
Silencer_tiles;ENSG00000179833;22 --- Random_control;;;124;	1 control Pair	3.8582179495684072	0.7160744695026673	3.924092722535372	0.7022311502840142	0.935493783026234	0.6216000088748425	0.938195014942474	0.6193404091036339	215261	20214	134911	11259	8713	3345	157	8284	0.00428968456417607	9.496484764399656e-4	0.00448334612594543	0.00112741310112301	2.957917286746911e-4	5.781000159690408e-4	2.9534706101456417e-4	6.92931711763829e-4	3.89115533605189	0.7091528098933407	Silencer_tiles;ENSG00000179833;22	Random_control;;;124;	SERTAD2	Coregulator of PHD/bromodomains	SilTile Repr	NA	Random	Control	2.932315587033915	2.9795899566834105	0.6470406912707032	1.810333022710379	3.8770610018894898	1.1692569339730314	2.0667279791791104	0.3294829550560961	0.35320868218544144	0.6751514217383985	-0.8880009329664031	2.0319005033300095	1.2412096151518446	2.9199014362964126	1	0.8333333333333334	Repressor	2.932315587033915	2.9795899566834105	0.6470406912707032	1.810333022710379	3.8770610018894898	1.1692569339730314	2.0667279791791104	-0.4164904443886911	-0.46703961817487893	0.2909085665242502	-0.8880009329664031	-0.0922045117561935	0.4209613147915242	0.7957964212102097	TRUE	TRUE	Dual	Repressor	NA	-1.234413732493654	-1.4837998687915288	1.636847928325041	-4.494143109192143	3.9827576252643904	3.010343240400614	8.476900734456533	0.36395860024048265	0.9027995748639238	1.937003642882428	-3.996257698013809	3.06507851536986	4.899057272877733	7.061336213383669	0.12857142857142856	0.5	Control	2.2740558088460383	2.713711791069531	1.6477578325802122	0.14218664118721092	3.9827576252643904	2.57152514988232	3.8405709840771793	-1.752766791953032	-1.8505590053986616	1.0815451362684252	-3.996257698013809	-0.08277052330270812	2.1456986926151473	3.9134871747111006	FALSE	TRUE	Control	Control	NA	D-C	Other	Effector Pair	TRUE	TRUE	1.4957900878918817	1.2560082570493654
Short_nuclear_domain;BIN1_HUMAN;SH3_9;513;63 --- DMD_control_tiles;ENSG00000198947;;176;	1 control Pair	-0.2778731067429457	1.4764464639199406	-0.533644099474997	0.8673738472817979	0.451996568576331	0.7356333189321155	0.4085666585980357	0.645934855758705	4235	3030	1486	986	3014	296	38	647	8.439435907705373e-5	1.4234861401073986e-4	4.938257327538093e-5	9.873250890019496e-5	1.0232024219276012e-4	5.1156234596961455e-5	7.148527591435312e-5	5.411960616986931e-5	-0.4057586031089714	1.1719101556008693	Short_nuclear_domain;BIN1_HUMAN;SH3_9;513;63	DMD_control_tiles;ENSG00000198947;;176;	BIN1	Regulation of Myc activity	NucDom Repr	DMD	Dystrophin	Control	-1.4037376927707292	-1.490556835800807	0.5767531872061831	-2.768718083885082	-0.4057586031089714	1.2781612480842748	2.3629594807761105	0.8028992367330977	0.951345007589186	0.6553935997877233	-0.6454631071932732	1.7318667675101085	1.596808114782459	2.3773298747033818	0	0.4583333333333333	Repressor	NA	NA	NA	Inf	-Inf	NA	-Inf	-0.23903133377969313	-0.14085122865872873	0.27798842119607686	-0.6454631071932732	-0.02895977060804191	0.5046118785345444	0.6165033365852313	FALSE	TRUE	Repressor	Repressor	NA	-1.172235300558768	-1.48327441202514	1.5101404768789752	-3.667172004745699	3.826674356808255	2.183897592720559	7.493846361553954	0.42318170339623545	1.091831915922777	1.942821151955674	-3.945737074138368	3.369426472510203	5.037568990061145	7.315163546648572	0.1417910447761194	0.42857142857142855	Control	1.966050750888313	2.0111457829755484	1.2019828197067013	0.08926713228608797	3.826674356808255	1.9218786506894605	3.7374072245221672	-1.7887537989282636	-1.7536840257649824	1.2021057422407786	-3.945737074138368	-0.02624189835204018	2.1920530483733858	3.919495175786328	FALSE	TRUE	Control	Control	NA	R-C	Repressor	Effector Pair	FALSE	FALSE	-2.973831247825947	2.043176923511963
Random_control;;;89; --- Silencer_tiles;ENSG00000130706;26	1 control Pair	-1.6672870185893127	1.4188840926850108	-1.0449878303973237	0.601592659579815	0.23945399429519112	0.7278012507329528	0.32644012000481565	0.6027632995600616	5355	9482	4856	2492	9984	964	177	1966	1.0671352841974562e-4	4.454619003464803e-4	1.6137400795777237e-4	2.495349007903507e-4	3.3894004580375486e-4	1.66603412673888e-4	3.329708904431711e-4	1.6444999340025206e-4	-1.3561374244933182	1.010238376132413	Random_control;;;89;	Silencer_tiles;ENSG00000130706;26	NA	Random	Control	ADRM1	Protein ubiquitination/degradation	SilTile Repr	NA	NA	NA	Inf	-Inf	NA	-Inf	1.4253606138240238	1.790640407117035	1.2552804796021595	-3.9747969326931343	2.8182103207861817	5.76543733981017	6.793007253479316	NA	0.1267605633802817	Control	NA	NA	NA	Inf	-Inf	NA	-Inf	-2.2068120740329022	-2.263423308460804	1.3786681420573537	-3.9747969326931343	-0.5330260030516042	1.7113736242323303	3.44177092964153	NA	FALSE	Control	Control	NA	-1.3247791096391754	-1.2882522247195571	0.4057763626330338	-2.084863763737586	-0.32443880414656473	0.7966115390180288	1.7604249595910213	1.7196934942277873	1.815346853526321	0.35944375787080657	0.7437512681127131	2.2597954290428044	1.071595585413608	1.5160441609300914	0	0.04166666666666666	Repressor	NA	NA	NA	Inf	-Inf	NA	-Inf	NA	NA	NA	Inf	-Inf	NA	-Inf	FALSE	FALSE	Non-hit	Repressor	NA	C-N	Other	Effector Pair	FALSE	FALSE	NA	3.605987260643356
Short_nuclear_domain;ZN473_HUMAN;KRAB;1;41 --- Random_control;;;411;	1 control Pair	4.043406235830834	1.0717662139251642	4.4429427189287045	0.9097039968904108	0.9428202390856248	0.677627873918002	0.9560439334132376	0.6526161486621611	124521	11831	71411	7277	4433	1530	58	4637	0.00248143329082262	5.558173110102518e-4	0.00237312176323568	7.286779586883556e-4	1.5049291096234428e-4	2.6442242882888863e-4	1.0910910534296e-4	3.878711187166677e-4	4.243174477379769	0.9907351054077876	Short_nuclear_domain;ZN473_HUMAN;KRAB;1;41	Random_control;;;411;	ZN473	Variant KRAB (strongest activator)	NucDom Act	NA	Random	Control	2.6712160926896846	2.695741806930722	0.6638240922782465	1.3779488034460674	3.9474320564194305	1.3177930034846548	2.569483252973363	0.5275695905893933	0.7748465990353077	0.6827125728083369	-1.298916020077137	1.9369486581510984	2.0737626191124447	3.2358646782282356	1	0.5	Activator	2.6712160926896846	2.695741806930722	0.6638240922782465	1.3779488034460674	3.9474320564194305	1.3177930034846548	2.569483252973363	-0.35800522898847265	-0.09961684969023502	0.5063666585616546	-1.298916020077137	-0.01345350279588808	1.199299170386902	1.285462517281249	TRUE	TRUE	Dual	Activator	NA	-0.9260056536728188	-1.4800567021668631	1.7929951869591063	-3.348323586370549	4.019757327124683	1.868266884203686	7.368080913495232	0.5094150919212236	1.0939758926124603	1.8300442264169865	-3.5269724769374777	2.8898236855933996	4.620948369549938	6.416796162530877	0.21428571428571427	0.4647887323943662	Control	2.0538455210114157	1.328687958961286	1.349967490570593	0.07218008827935046	4.019757327124683	1.2565078706819357	3.9475772388453327	-1.7354121284579156	-1.5299522404615045	1.0428143467723243	-3.5269724769374777	-0.2582121241985959	1.9970202364759733	3.268760352738882	TRUE	TRUE	Control	Control	NA	D-C	Other	Effector Pair	TRUE	FALSE	1.215685104763859	1.868822491647768
Short_nuclear_domain;FOXO3_HUMAN;FOXO-TAD;584;41 --- DMD_control_tiles;ENSG00000198947;;251;	1 control Pair	3.6400596574258826	1.2394422476871958	3.4420288185180756	0.4521969908387897	0.925745232712306	0.702475907312968	0.9157405668116478	0.5777244762000359	12552	608	5537	256	591	70	9	224	2.501341192763113e-4	2.8563682283343176e-5	1.8400491805234463e-4	2.5634403933519176e-5	2.006345824018621e-5	1.2097758181713858e-5	1.6930723242873108e-5	1.8736927020171135e-5	3.5410442379719793	0.8458196192629928	Short_nuclear_domain;FOXO3_HUMAN;FOXO-TAD;584;41	DMD_control_tiles;ENSG00000198947;;251;	FOXO3	Forkhead box TAD	NucDom Act	DMD	Dystrophin	Control	2.9646070247708822	3.1430206838250476	0.9810419987473834	-0.5036073149870511	4.510068864331894	3.646627998812099	5.013676179318945	0.01088355492293992	0.11474542537006228	0.7053864938890135	-1.5510540731325329	1.5463478695555015	1.665799498502595	3.0974019426880344	0.9583333333333334	0.875	Activator	3.1153989525864447	3.151792775943444	0.6600519553645264	1.8771432529666183	4.510068864331894	1.2746495229768258	2.632925611365275	-0.5792190483574803	-0.4416718847666821	0.5014237210982582	-1.5510540731325329	-0.07926783831380113	1.1093821883658508	1.4717862348187318	TRUE	TRUE	Dual	Activator	NA	-0.8893082918020213	-1.4286254630760369	1.7912924451413024	-3.818793530262072	3.8770610018894898	2.390168067186035	7.695854532151562	0.696311424679201	1.2056406174908214	2.020702045533961	-4.49850274506809	4.2277806877166055	5.704143362558911	8.726283432784696	0.23008849557522124	0.3879310344827586	Control	2.029757542982112	2.107848863184224	1.2047189862384324	0.27038640535069314	3.8770610018894898	1.8374624578335303	3.606674596538797	-2.044665043508917	-2.0604480943075174	1.1490668462857725	-4.49850274506809	-0.2395260028711144	2.4380546507605727	4.2589767421969755	TRUE	TRUE	Control	Control	NA	D-C	Other	Effector Pair	TRUE	FALSE	1.7143952207490107	1.3203860428608838
DMD_control_tiles;ENSG00000198947;;171; --- Short_nuclear_domain;FOXO3_HUMAN;FOXO-TAD;584;41	1 control Pair	2.7747152423778436	0.8143707498414023	2.5006202316869475	-0.5793478508692433	0.8725044227226646	0.6374882110036317	0.8498337672036297	0.4009343893558347	22442	2096	11533	601	1925	324	36	1075	4.472203557041888e-4	9.84695362925778e-5	3.832632688997094e-4	6.018076860955088e-5	6.535051964866067e-5	5.5995337869647e-5	6.772289297149243e-5	8.992052029769632e-5	2.6376677370323955	0.1175114494860795	DMD_control_tiles;ENSG00000198947;;171;	Short_nuclear_domain;FOXO3_HUMAN;FOXO-TAD;584;41	DMD	Dystrophin	Control	FOXO3	Forkhead box TAD	NucDom Act	-1.18611346385451	-1.368601732705415	1.4113850951751736	-3.5774022916755417	3.775371758163389	2.2088005589701267	7.352774049838931	0.1266133621463664	0.8324846685730091	1.8842038082545252	-4.33746638570811	3.170789015047809	5.169951054281119	7.508255400755919	0.11363636363636365	0.4962962962962963	Control	2.059703715294368	2.4551338438461854	1.2330448478282736	0.1928447824998293	3.775371758163389	2.262289061346356	3.58252697566356	-1.8342242070795391	-1.8395840216559785	0.995820184232184	-4.33746638570811	-0.12480332940078044	2.4978823640521317	4.2126630563073295	FALSE	TRUE	Control	Control	NA	2.9646070247708822	3.1430206838250476	0.9810419987473834	-0.5036073149870511	4.510068864331894	3.646627998812099	5.013676179318945	0.01088355492293992	0.11474542537006228	0.7053864938890135	-1.5510540731325329	1.5463478695555015	1.665799498502595	3.0974019426880344	0.9583333333333334	0.875	Activator	3.1153989525864447	3.151792775943444	0.6600519553645264	1.8771432529666183	4.510068864331894	1.2746495229768258	2.632925611365275	-0.5792190483574803	-0.4416718847666821	0.5014237210982582	-1.5510540731325329	-0.07926783831380113	1.1093821883658508	1.4717862348187318	TRUE	TRUE	Dual	Activator	NA	C-D	Other	Effector Pair	TRUE	TRUE	1.7744189511196327	0.9472300939430713
DMD_control_tiles;ENSG00000198947;;357; --- Short_nuclear_domain;ANM2_HUMAN;SH3_1;18;45	1 control Pair	-0.42317327125365145	1.8662581395202384	0.8981642021371773	0.995501166731107	0.42719093832301275	0.7847544788443493	0.6508005529245067	0.6659733394227734	5054	5110	2743	946	3978	381	26	568	1.0071525165889716e-4	2.40066474453756e-4	9.115504609311566e-5	9.472713328558258e-5	1.3504642449993357e-4	6.5846369531899715e-05	4.891097825718897e-5	4.751149351543395e-5	0.23749546544176292	1.430879653125673	DMD_control_tiles;ENSG00000198947;;357;	Short_nuclear_domain;ANM2_HUMAN;SH3_1;18;45	DMD	Dystrophin	Control	ANM2	PRMT2; histone arginine methyltransferase	NucDom Act	-1.2826659019519309	-1.6258434907425012	1.461491390758241	-3.8993502285187858	3.718798374173392	2.2735067377762848	7.618148602692178	0.00519856222128028	0.3220779970627011	1.8021823648157271	-3.963548642048035	3.17200019608	4.2856266391107365	7.1355488381280345	0.1347517730496454	0.5942028985507246	Control	1.875651917322791	2.181693950304356	1.268917189290634	0.11660123994273798	3.718798374173392	2.0650927103616183	3.602197134230654	-1.7216154383017856	-1.9086945625487877	1.0983357785705987	-3.963548642048035	-0.0067430594069133	2.0548540794992474	3.9568055826411217	FALSE	TRUE	Control	Control	NA	0.32118798185995867	0.16027600100661507	1.4893922472923324	-2.828881932676929	4.1007182323522	2.989157933683544	6.929600165029129	1.8676600776852372	1.7877402490143215	0.4440733443153302	0.6228924358781351	2.4525084426049633	1.1648478131361866	1.829616006726828	0.5833333333333334	0.04166666666666666	Activator	1.1897874002672322	0.6443131516661789	1.2261688579041805	0.07073811898592797	4.1007182323522	0.5735750326802509	4.029980113366272	NA	NA	NA	Inf	-Inf	NA	-Inf	TRUE	FALSE	Activator	Activator	NA	C-A	Activator	Effector Pair	TRUE	FALSE	-1.4655674897358861	2.1098182460770225
Short_nuclear_domain;ZFP28_HUMAN;KRAB;209;37 --- Random_control;;;257;	1 control Pair	-0.644407596365786	2.1381323621938537	-1.557547355168161	1.6070775934492365	0.3901529589799796	0.8148805760717047	0.2535799113302677	0.7528631617306746	5688	7368	2577	3298	5219	455	134	1296	1.133494957332424e-4	3.461467287231456e-4	8.563855405831536e-5	3.3024321942479e-4	1.7717629197213508e-4	7.863542818114008e-5	2.5207965717166626e-4	1.0840650633099016e-4	-1.1009774757669732	1.872604977821545	Short_nuclear_domain;ZFP28_HUMAN;KRAB;209;37	Random_control;;;257;	ZFP28	Variant KRAB	NucDom Act	NA	Random	Control	-1.1034779136203872	-1.0286425986712835	0.7451927955701518	-3.4527932822069505	0.27038640535069314	2.424150683535667	3.723179687557644	1.272922740395558	1.362517770280736	0.6942154887027084	-0.41483429969125474	2.4499570568159146	1.777352069971991	2.8647913565071694	0.04347826086956521	0.16666666666666666	Activator	0.27038640535069314	0.27038640535069314	NA	0.27038640535069314	0.27038640535069314	0	0	-0.41483429969125474	-0.41483429969125474	NA	-0.41483429969125474	-0.41483429969125474	0	0	FALSE	FALSE	Non-hit	Activator	NA	NA	NA	NA	Inf	-Inf	NA	-Inf	-0.17750627337049485	-0.14446264519288068	1.6872404015750817	-4.331692803417696	2.6396126333146848	4.187230158224816	6.971305436732381	NA	0.6811594202898551	Control	NA	NA	NA	Inf	-Inf	NA	-Inf	-1.5027098253789395	-1.2280433327749936	1.079399802567309	-4.331692803417696	-0.10642231426969424	3.1036494706427025	4.225270489148002	NA	TRUE	Control	Control	NA	N-C	Other	Effector Pair	FALSE	FALSE	NA	1.2180551250878553
Short_nuclear_domain;SMRC2_HUMAN;Myb_DNA-binding;580;45 --- Random_control;;;21;	1 control Pair	0.7614443702247873	2.740943145820406	0.40562890084487024	2.3006183075301885	0.6289682216123268	0.8698776053711855	0.569830720084957	0.831271717589603	23666	16354	11323	7091	8195	665	151	1723	4.716120193429878e-4	7.683066777332143e-4	3.762845741568898e-4	7.100529620804081e-4	2.782064979328697e-4	1.1492870272628166e-4	2.840599121859821e-4	1.4412377346319138e-4	0.5835366355348288	2.520780726675297	Short_nuclear_domain;SMRC2_HUMAN;Myb_DNA-binding;580;45	Random_control;;;21;	SMRC2	BAF complex	NucDom Act	NA	Random	Control	-0.7980004648728537	-1.054822659589434	0.8196296544387938	-1.526296349869448	2.22042931008585	0.47147369028001407	3.746725659955298	2.3252394632172986	2.372269664389032	0.3672504473171378	1.479577949465147	3.1788993349610655	0.8926917149238849	1.6993213854959184	0.125	0	Activator	0.9679850560507032	0.6341789023289096	1.1233741845608525	0.04934695573734948	2.22042931008585	0.5848319465915601	2.1710823543485005	NA	NA	NA	Inf	-Inf	NA	-Inf	FALSE	FALSE	Non-hit	Activator	NA	-0.9689896828189224	-1.117849549590522	1.8416943439437432	-3.608321118385773	2.0382017829251224	2.490471568795251	5.646522901310895	-0.3129899461714132	-0.11701113491362436	1.669025675529075	-3.84142943030401	2.520780726675297	3.7244182953903855	6.362210156979307	0.26666666666666666	0.6901408450704225	Control	1.3248791535454332	1.5952883561353413	0.9028289584944784	0.07073811898592797	2.0382017829251224	1.5245502371494133	1.9674636639391945	-1.5285106766225591	-1.1912594780715318	1.1594738563140805	-3.84142943030401	-0.03849697350574438	2.650169952232478	3.8029324567982656	TRUE	TRUE	Control	Control	NA	N-C	Other	Effector Pair	TRUE	FALSE	-2.1726722091799564	2.2552585294754075
DMD_control_tiles;ENSG00000198947;;357; --- Short_nuclear_domain;U2AF4_HUMAN;RRM_1;71;59	1 control Pair	-0.46630287302454165	1.0730716448927775	-1.0314464699714248	0.9020372497774012	0.41989205749168856	0.6778255063843557	0.32850727182204537	0.6514104038913224	11634	9187	4431	2827	9435	1187	160	1811	2.3184037154721203e-4	4.3160287687018714e-4	1.4725045907349452e-4	2.8307992156272933e-4	3.203024170831758e-4	2.051434137384907e-4	3.009906354288552e-4	1.5148470907825864e-4	-0.7488746714979833	0.9875544473350896	DMD_control_tiles;ENSG00000198947;;357;	Short_nuclear_domain;U2AF4_HUMAN;RRM_1;71;59	DMD	Dystrophin	Control	U2AF4	RNA-binding; pre-mRNA splicing factor	NucDom Act	-1.2826659019519309	-1.6258434907425012	1.461491390758241	-3.8993502285187858	3.718798374173392	2.2735067377762848	7.618148602692178	0.00519856222128028	0.3220779970627011	1.8021823648157271	-3.963548642048035	3.17200019608	4.2856266391107365	7.1355488381280345	0.1347517730496454	0.5942028985507246	Control	1.875651917322791	2.181693950304356	1.268917189290634	0.11660123994273798	3.718798374173392	2.0650927103616183	3.602197134230654	-1.7216154383017856	-1.9086945625487877	1.0983357785705987	-3.963548642048035	-0.0067430594069133	2.0548540794992474	3.9568055826411217	FALSE	TRUE	Control	Control	NA	-0.8911436429598795	-0.950135153926807	0.947759507152346	-3.5651317568178893	0.7937962145908909	2.6149966028910825	4.3589279714087805	1.0179395622249514	1.0009296546174176	0.5796538633096551	0.04108440354406811	1.9310717751399356	0.9598452510733496	1.8899873715958675	0.20833333333333337	0.375	Activator	0.30136460054926184	0.16974104966340306	0.33527698410492957	0.07218008827935046	0.7937962145908909	0.0975609613840526	0.7216161263115404	NA	NA	NA	Inf	-Inf	NA	-Inf	FALSE	NA	Non-hit	Activator	NA	C-N	Other	Effector Pair	FALSE	FALSE	-2.5759786446693083	1.3230076516801188
NIZP1_KRAB --- DMD_control_tiles;ENSG00000198947;;357;	1 control Pair	-0.8801086499753159	0.7276093402654343	-1.2185765308391208	0.503251258105266	0.3520489718139564	0.6234787891007779	0.3005557381438743	0.5863331468479962	8807	8516	3819	4195	9515	1398	157	3543	1.755043967866853e-4	4.000794709291949e-4	1.2691254868013442e-4	4.200637675824725e-4	3.230182828348085e-4	2.416095134005139e-4	2.9534706101456417e-4	2.963613055020819e-4	-1.0493425904072184	0.6154302991853502	NIZP1_KRAB	DMD_control_tiles;ENSG00000198947;;357;	ZNF496_K	Unknown	KRAB Activator	DMD	Dystrophin	Control	-0.7149632551176782	-0.6445036850234321	0.6903032514935425	-1.6525413571056484	1.3052174231689255	1.0080376720822164	2.957758780274574	1.2652191653318248	1.235409637154954	0.5217397865647149	0.4437768302723857	2.0493395018081344	0.7916328068825682	1.6055626715357487	0.08695652173913043	0.20833333333333337	Activator	0.8476658183646185	0.8476658183646185	0.6470756849998256	0.3901142135603115	1.3052174231689255	0.457551604804307	0.915103209608614	NA	NA	NA	Inf	-Inf	NA	-Inf	FALSE	NA	Non-hit	Activator	NA	-1.2826659019519309	-1.6258434907425012	1.461491390758241	-3.8993502285187858	3.718798374173392	2.2735067377762848	7.618148602692178	0.00519856222128028	0.3220779970627011	1.8021823648157271	-3.963548642048035	3.17200019608	4.2856266391107365	7.1355488381280345	0.1347517730496454	0.5942028985507246	Control	1.875651917322791	2.181693950304356	1.268917189290634	0.11660123994273798	3.718798374173392	2.0650927103616183	3.602197134230654	-1.7216154383017856	-1.9086945625487877	1.0983357785705987	-3.963548642048035	-0.0067430594069133	2.0548540794992474	3.9568055826411217	FALSE	TRUE	Control	Control	NA	N-C	Other	Effector Pair	FALSE	TRUE	-2.2703471757659335	1.5574876342176553
Random_control;;;385; --- Short_nuclear_domain;ZN777_HUMAN;DUF3669;181;67	1 control Pair	-0.06441748591982215	-1.7536713667275643	-1.8610030274035276	-1.0500829057995391	0.4888391545280956	0.2287200989408209	0.2158614429798925	0.32566407082239973	3027	48	561	165	1858	44	36	409	6.032154071457889e-5	2.255027548684988e-6	1.864308452724677e-5	1.6522174410276032e-5	6.307598208166832e-5	7.604305142791568e-6	6.772289297149243e-5	3.421162121093748e-5	-0.9627102566616748	-1.4018771362635518	Random_control;;;385;	Short_nuclear_domain;ZN777_HUMAN;DUF3669;181;67	NA	Random	Control	ZN777	Zinc finger protein; transcription factor	NucDom Repr	-1.4042065821837473	-1.6034892559712612	1.5313763399445943	-3.597243534743054	3.151792775943444	1.9937542787717928	6.749036310686498	0.3255027341923882	0.7337758079332929	1.89358986896844	-4.160111081468878	4.040250551334264	4.893886889402172	8.200361632803142	0.08955223880597014	0.5072463768115942	Control	2.7091809424670705	3.0458203077676655	0.7157017076150906	1.3079512422618225	3.151792775943444	1.737869065505843	1.8438415336816216	-1.8442658687082296	-1.4868517938405903	1.215437956318566	-4.160111081468878	-0.05909117315597428	2.673259287628288	4.101019908312904	FALSE	TRUE	Control	Control	NA	-1.485117199702377	-1.477079284829085	0.4418332043326342	-2.150756241358947	-0.6112590461548069	0.6736769565298619	1.53949719520414	-0.10472719913280476	-0.33111678009272183	0.8540521445929387	-1.260235390389061	2.3037131949652876	0.9291186102963392	3.563948585354349	0	0.875	Repressor	NA	NA	NA	Inf	-Inf	NA	-Inf	-0.654782918098894	-0.6555957127161153	0.3612186148973955	-1.260235390389061	-0.02624189835204018	0.6046396776729458	1.2339934920370208	FALSE	TRUE	Repressor	Repressor	NA	C-R	Repressor	Effector Pair	FALSE	TRUE	-3.0805685408003463	0.40265902784057106
Human_KRAB_variant;M0QYP0;367 --- Random_control;;;124;	1 control Pair	-2.0720970062555857	-2.7883947117465433	-2.284001016893257	-3.130273416698344	0.1921239048182478	0.12644452823217558	0.17034998809233856	0.10250093177328214	9002	4008	4812	1214	22220	7527	414	12725	1.793903235918861e-4	1.8829480031519648e-4	1.5991180524975302e-4	1.2156314990348549e-4	7.543317125159689e-4	0.001300854654768	7.788132691721629e-4	0.00106440801933784	-2.178049011574421	-2.9593340642224435	Human_KRAB_variant;M0QYP0;367	Random_control;;;124;	ZIK1	HP1 (KRAB)	KRAB Repr	NA	Random	Control	-2.1027692780878264	-2.1964876633080914	0.44195728841926296	-2.818248376174082	-1.247801255022468	0.6217607128659908	1.5704471211516142	-2.8475354701745865	-2.9082139161465452	0.6502093324530528	-4.026562441701448	-1.2461390535035015	1.1183485255549028	2.7804233881979465	0	1	Repressor	NA	NA	NA	Inf	-Inf	NA	-Inf	-2.8475354701745865	-2.9082139161465452	0.6502093324530528	-4.026562441701448	-1.2461390535035015	1.1183485255549028	2.7804233881979465	FALSE	TRUE	Repressor	Repressor	NA	-1.234413732493654	-1.4837998687915288	1.636847928325041	-4.494143109192143	3.9827576252643904	3.010343240400614	8.476900734456533	0.36395860024048265	0.9027995748639238	1.937003642882428	-3.996257698013809	3.06507851536986	4.899057272877733	7.061336213383669	0.12857142857142856	0.5	Control	2.2740558088460383	2.713711791069531	1.6477578325802122	0.14218664118721092	3.9827576252643904	2.57152514988232	3.8405709840771793	-1.752766791953032	-1.8505590053986616	1.0815451362684252	-3.996257698013809	-0.08277052330270812	2.1456986926151473	3.9134871747111006	FALSE	TRUE	Control	Control	NA	R-C	Repressor	Effector Pair	FALSE	TRUE	-3.6802875320996202	-2.0054143412826213
Random_control;;;372; --- Short_nuclear_domain;NCOA2_HUMAN;Nuc_rec_co-act;1054;46	1 control Pair	2.753861370465855	0.8029834504459811	3.012791549387687	0.13450954770128645	0.8708877873235706	0.6356621730926189	0.8897615705516156	0.5232918583573778	32749	4987	17819	1723	2850	777	39	1879	6.52616497146265e-4	2.342879663602507e-4	5.921588648681108e-4	1.725315545994279e-4	9.67527174019132e-5	1.3428511581702382e-4	7.336646738578347e-5	1.5717270478081058e-4	2.8833264599267707	0.46874649907363375	Random_control;;;372;	Short_nuclear_domain;NCOA2_HUMAN;Nuc_rec_co-act;1054;46	NA	Random	Control	NCOA2	Coactivator	NucDom Act	-1.2509371752628042	-1.4840234696250267	1.4049282771863942	-3.401335837657257	3.6605069447227128	1.9173123680322304	7.061842782379969	0.03104445545545247	0.4271689847962772	1.9988261825325988	-4.673954734678079	3.3663998518746143	5.101123719474357	8.040354586552693	0.08571428571428572	0.5352112676056338	Control	2.5195944992135244	2.8406903886509483	1.1523364887492888	0.2922212058815652	3.6605069447227128	2.548469182769383	3.3682857388411476	-1.911763116289569	-1.6172312265726505	1.2362741956113288	-4.673954734678079	-0.01345350279588808	3.0567235081054287	4.660501231882192	FALSE	TRUE	Control	Control	NA	2.6368211706074662	2.6902866094206	0.6610443313758271	1.265622462352777	3.883789474817511	1.4246641470678232	2.618167012464734	0.43870454092887495	0.4176975641671179	0.5321725678792111	-0.5018344977565334	1.9383707826017955	0.9195320619236512	2.440205280358329	1	0.7916666666666666	Activator	2.6368211706074662	2.6902866094206	0.6610443313758271	1.265622462352777	3.883789474817511	1.4246641470678232	2.618167012464734	-0.22297138934196836	-0.2395260028711144	0.1956737407051498	-0.5018344977565334	-0.0353461437163502	0.2623084948854191	0.4664883540401832	TRUE	TRUE	Dual	Activator	NA	C-D	Other	Effector Pair	TRUE	TRUE	1.2062631397955734	0.8448665489633951
Short_nuclear_domain;ZN473_HUMAN;KRAB;1;41 --- DMD_control_tiles;ENSG00000198947;;357;	1 control Pair	2.15741210760718	-0.00796454755508738	1.9941877117364175	-0.09823203545187333	0.8168880162483023	0.4986198525846739	0.7993546174477365	0.48298425884515983	54696	7284	31122	3489	7197	1991	138	4471	0.00108997257711417	3.422004305129469e-4	0.00103424256088587	3.493688879845641e-4	2.443260726812524e-4	3.4409480771131843e-4	2.596044230573876e-4	3.739857174427909e-4	2.0757999096717987	-0.05309829150348035	Short_nuclear_domain;ZN473_HUMAN;KRAB;1;41	DMD_control_tiles;ENSG00000198947;;357;	ZN473	Variant KRAB (strongest activator)	NucDom Act	DMD	Dystrophin	Control	2.6712160926896846	2.695741806930722	0.6638240922782465	1.3779488034460674	3.9474320564194305	1.3177930034846548	2.569483252973363	0.5275695905893933	0.7748465990353077	0.6827125728083369	-1.298916020077137	1.9369486581510984	2.0737626191124447	3.2358646782282356	1	0.5	Activator	2.6712160926896846	2.695741806930722	0.6638240922782465	1.3779488034460674	3.9474320564194305	1.3177930034846548	2.569483252973363	-0.35800522898847265	-0.09961684969023502	0.5063666585616546	-1.298916020077137	-0.01345350279588808	1.199299170386902	1.285462517281249	TRUE	TRUE	Dual	Activator	NA	-1.2826659019519309	-1.6258434907425012	1.461491390758241	-3.8993502285187858	3.718798374173392	2.2735067377762848	7.618148602692178	0.00519856222128028	0.3220779970627011	1.8021823648157271	-3.963548642048035	3.17200019608	4.2856266391107365	7.1355488381280345	0.1347517730496454	0.5942028985507246	Control	1.875651917322791	2.181693950304356	1.268917189290634	0.11660123994273798	3.718798374173392	2.0650927103616183	3.602197134230654	-1.7216154383017856	-1.9086945625487877	1.0983357785705987	-3.963548642048035	-0.0067430594069133	2.0548540794992474	3.9568055826411217	FALSE	TRUE	Control	Control	NA	D-C	Other	Effector Pair	TRUE	TRUE	1.069898316188221	1.0969245960980087
Random_control;;;205; --- Short_nuclear_domain;WBP4_HUMAN;WW;139;29	1 control Pair	-1.926775160154716	1.6021468696641497	-1.414587453972299	1.6869456669285612	0.20824466357024485	0.7522267110843781	0.27278915102491336	0.7630187593734845	5060	10811	3801	5433	11293	968	179	2020	1.0083481863751874e-4	5.078979756006959e-4	1.2631437484503558e-4	5.440301428547254e-4	3.833783991648441e-4	1.672947131414145e-4	3.367332733860318e-4	1.689669311640433e-4	-1.6706813070635071	1.6445462682963554	Random_control;;;205;	Short_nuclear_domain;WBP4_HUMAN;WW;139;29	NA	Random	Control	WBP4	WW domain binding; pre-MRNA splicing	NucDom Act	-1.3422852911318044	-1.731962652077899	1.306838271090864	-3.1902063716992486	3.652457195706356	1.4582437196213496	6.842663567405605	-0.25189730971997776	-0.06083733879553495	1.791538052333424	-3.9299823326243697	2.816490715089361	3.8691449938288343	6.746473047713731	0.11428571428571428	0.6619718309859155	Control	1.9211506151067792	1.810333022710379	1.223522027086612	0.14856494643625462	3.652457195706356	1.6617680762741245	3.5038922492701015	-1.6849218279191234	-1.6714927309813865	1.1004156195786567	-3.9299823326243697	-0.04431521029647531	2.2584896016429834	3.8856671223278942	FALSE	TRUE	Control	Control	NA	-0.730042747891793	-0.9083399591645692	1.2691270211509835	-3.4083914788884666	1.8855741787268068	2.5000515197238973	5.293965657615273	1.8190970836921545	1.7567406314141132	0.7340194022714435	0.19640793635581472	2.9860681819600297	1.5603326950582983	2.7896602456042148	0.2608695652173913	0.125	Activator	0.9511941779353664	0.8600910874534786	0.6577861144853585	0.30942718883761833	1.8855741787268068	0.5506638986158603	1.5761469898891884	NA	NA	NA	Inf	-Inf	NA	-Inf	TRUE	FALSE	Activator	Activator	NA	C-A	Activator	Effector Pair	FALSE	FALSE	-2.6403026112424683	1.6959032926185782
Short_nuclear_domain;SMCA2_HUMAN;QLQ;150;34 --- Random_control;;;411;	1 control Pair	2.170473896806388	0.9613979296089752	1.9082364466196533	1.3987252227596862	0.818238409470295	0.6606944083810619	0.7896286904574917	0.7250243006231135	12301	3424	4887	1729	1604	478	23	785	2.451322340039759e-4	1.608586318061958e-4	1.6240419622933148e-4	1.7313236094161974e-4	5.4453108320234654e-5	8.261040586941748e-5	4.3267403842897936e-5	6.566289156622475e-5	2.0393551717130207	1.1800615761843307	Short_nuclear_domain;SMCA2_HUMAN;QLQ;150;34	Random_control;;;411;	SMCA2	BAF complex	NucDom Act	NA	Random	Control	-0.29333978261107363	-0.7748959363485284	1.5215581471892292	-2.435190419136116	3.0632250168564115	1.6602944827875876	5.498415435992527	0.7463554275403219	0.996898476719022	0.841758519194867	-0.71330997837423	2.4236682310881	1.710208455093252	3.13697820946233	0.391304347826087	0.4583333333333333	Activator	1.4557656239910113	1.3780643527263756	1.0098162819352463	0.14218664118721092	3.0632250168564115	1.2358777115391648	2.9210383756692004	-0.4036325832661257	-0.3640489151127011	0.2594726949706476	-0.71330997837423	-0.06543166541184522	0.34926106326152895	0.6478783129623849	TRUE	TRUE	Dual	Activator	NA	-0.9260056536728188	-1.4800567021668631	1.7929951869591063	-3.348323586370549	4.019757327124683	1.868266884203686	7.368080913495232	0.5094150919212236	1.0939758926124603	1.8300442264169865	-3.5269724769374777	2.8898236855933996	4.620948369549938	6.416796162530877	0.21428571428571427	0.4647887323943662	Control	2.0538455210114157	1.328687958961286	1.349967490570593	0.07218008827935046	4.019757327124683	1.2565078706819357	3.9475772388453327	-1.7354121284579156	-1.5299522404615045	1.0428143467723243	-3.5269724769374777	-0.2582121241985959	1.9970202364759733	3.268760352738882	TRUE	TRUE	Control	Control	NA	D-C	Other	Effector Pair	TRUE	FALSE	-2.2549526385153915	2.090874369331482
Short_nuclear_domain;ZN473_HUMAN;KRAB;1;41 --- Random_control;;;257;	1 control Pair	-0.5726731098008536	-1.2932208236599696	-0.6159994139725767	-1.3046112164943042	0.4020461361992253	0.2897924307363641	0.39484812625920734	0.2881701945947914	9751	3541	5725	1537	8513	2359	155	4545	1.943162680898113e-4	1.6635526145611544e-4	1.9025251144115464e-4	1.5390655799148037e-4	2.890020642956095e-4	4.0769445072375704e-4	2.915846780717035e-4	3.801755951190974e-4	-0.5943362618867152	-1.298916020077137	Short_nuclear_domain;ZN473_HUMAN;KRAB;1;41	Random_control;;;257;	ZN473	Variant KRAB (strongest activator)	NucDom Act	NA	Random	Control	2.6712160926896846	2.695741806930722	0.6638240922782465	1.3779488034460674	3.9474320564194305	1.3177930034846548	2.569483252973363	0.5275695905893933	0.7748465990353077	0.6827125728083369	-1.298916020077137	1.9369486581510984	2.0737626191124447	3.2358646782282356	1	0.5	Activator	2.6712160926896846	2.695741806930722	0.6638240922782465	1.3779488034460674	3.9474320564194305	1.3177930034846548	2.569483252973363	-0.35800522898847265	-0.09961684969023502	0.5063666585616546	-1.298916020077137	-0.01345350279588808	1.199299170386902	1.285462517281249	TRUE	TRUE	Dual	Activator	NA	NA	NA	NA	Inf	-Inf	NA	-Inf	-0.17750627337049485	-0.14446264519288068	1.6872404015750817	-4.331692803417696	2.6396126333146848	4.187230158224816	6.971305436732381	NA	0.6811594202898551	Control	NA	NA	NA	Inf	-Inf	NA	-Inf	-1.5027098253789395	-1.2280433327749936	1.079399802567309	-4.331692803417696	-0.10642231426969424	3.1036494706427025	4.225270489148002	NA	TRUE	Control	Control	NA	D-C	Other	Effector Pair	FALSE	TRUE	NA	0.6303839538424271
DMD_control_tiles;ENSG00000198947;;297; --- Short_nuclear_domain;SCMH1_HUMAN;SAM_1;580;65	1 control Pair	-0.46730398921966465	1.9032246032715576	-0.2565257110372106	1.1895723833434677	0.4197230397631198	0.7890510346696252	0.4556642316876757	0.695201058095379	8469	9467	3554	2515	6873	688	75	1320	1.687687903243372e-4	4.447572042375162e-4	1.1810610055229e-4	2.518379917687528e-4	2.3332681638714016e-4	1.1890368041455908e-4	1.410893603572759e-4	1.1041403422600848e-4	-0.3619148501284376	1.5463984933075126	DMD_control_tiles;ENSG00000198947;;297;	Short_nuclear_domain;SCMH1_HUMAN;SAM_1;580;65	DMD	Dystrophin	Control	SCMH1	Polycomb	NucDom Repr	NA	NA	NA	Inf	-Inf	NA	-Inf	NA	NA	NA	Inf	-Inf	NA	-Inf	NA	NA	Control	NA	NA	NA	Inf	-Inf	NA	-Inf	NA	NA	NA	Inf	-Inf	NA	-Inf	NA	NA	Control	Control	NA	-1.760709747115203	-1.6598486740999747	0.5635355020800971	-3.085768828120865	-0.8738654493591043	1.4259201540208903	2.211903378761761	-1.0084553898446742	-1.222744389690855	1.3010587604054762	-2.953680297900393	2.024803248408259	1.730935908209538	4.978483546308652	0	0.875	Repressor	NA	NA	NA	Inf	-Inf	NA	-Inf	-1.479050443718343	-1.4797864722874554	0.7410023333995261	-2.953680297900393	-0.07945264518296141	1.4738938256129377	2.8742276527174315	FALSE	TRUE	Repressor	Repressor	NA	C-R	Repressor	Effector Pair	FALSE	FALSE	NA	NA
Random_control;;;257; --- Short_nuclear_domain;DPY30_HUMAN;Dpy-30;19;41	1 control Pair	-0.6678875494670504	2.361566657283735	-1.1521117491950137	2.641372471180699	0.38628756986997614	0.8371144878592393	0.31032870820074904	0.8618641312840482	5371	6031	2700	3492	5009	319	106	670	1.070323736960698e-4	2.833348155441492e-4	8.972607526482402e-5	3.4966929115566e-4	1.7004714437409937e-4	5.513121228523887e-5	1.9940629597161655e-4	5.604348706926189e-5	-0.909999649331032	2.5014695642322167	Random_control;;;257;	Short_nuclear_domain;DPY30_HUMAN;Dpy-30;19;41	NA	Random	Control	DPY30	SET1/MLL core unit; H3K4 methyltransferase	NucDom Act	NA	NA	NA	Inf	-Inf	NA	-Inf	-0.17750627337049485	-0.14446264519288068	1.6872404015750817	-4.331692803417696	2.6396126333146848	4.187230158224816	6.971305436732381	NA	0.6811594202898551	Control	NA	NA	NA	Inf	-Inf	NA	-Inf	-1.5027098253789395	-1.2280433327749936	1.079399802567309	-4.331692803417696	-0.10642231426969424	3.1036494706427025	4.225270489148002	NA	TRUE	Control	Control	NA	-1.3398933833644122	-1.3885398735657148	0.6150418180204889	-2.184549112299121	-0.15406027976186146	0.7960092387334063	2.0304888325372596	2.3474761437484974	2.3544437896261163	0.8099727426967493	-0.04634671931471934	3.6608034593821737	2.400790508940836	3.707150178696893	0	0.08333333333333333	Activator	NA	NA	NA	Inf	-Inf	NA	-Inf	-0.04634671931471934	-0.04634671931471934	NA	-0.04634671931471934	-0.04634671931471934	0	0	FALSE	FALSE	Non-hit	Activator	NA	C-N	Other	Effector Pair	FALSE	FALSE	NA	2.2099811444332356
DMD_control_tiles;ENSG00000198947;;297; --- Short_nuclear_domain;PYGO1_HUMAN;PHD;330;56	1 control Pair	-1.3637323575941511	1.591919405934165	-1.0640526775478334	1.9222559696552128	0.2798376138093166	0.7509030644262967	0.32354119294882544	0.7912383874012128	6615	11400	5063	5528	9993	1028	187	1746	1.31822593930274e-4	5.355690428126846e-4	1.682530070614089e-4	5.535429099394298e-4	3.3924558070081356e-4	1.7766422015431208e-4	3.517828051574745e-4	1.4604765436258395e-4	-1.2138925175709925	1.7570876877946888	DMD_control_tiles;ENSG00000198947;;297;	Short_nuclear_domain;PYGO1_HUMAN;PHD;330;56	DMD	Dystrophin	Control	PYGO1	Wnt/androgen receptor signaling	NucDom Act	NA	NA	NA	Inf	-Inf	NA	-Inf	NA	NA	NA	Inf	-Inf	NA	-Inf	NA	NA	Control	NA	NA	NA	Inf	-Inf	NA	-Inf	NA	NA	NA	Inf	-Inf	NA	-Inf	NA	NA	Control	Control	NA	-0.6323356176440489	-0.5935965292719424	0.845475770834397	-1.9715843148118637	1.616012574024856	1.3779877855399212	3.58759688883672	1.6083877434912546	1.616256720875736	0.4187325695361626	0.7401563213437683	2.3973362923859183	0.8761003995319676	1.65717997104215	0.16666666666666666	0.04166666666666666	Activator	0.673371519909419	0.5270705104166709	0.7212786375997143	0.02333248477947813	1.616012574024856	0.5037380256371927	1.592680089245378	NA	NA	NA	Inf	-Inf	NA	-Inf	FALSE	FALSE	Non-hit	Activator	NA	C-N	Other	Effector Pair	FALSE	FALSE	NA	NA
DMD_control_tiles;ENSG00000198947;;131; --- Short_nuclear_domain;PYGO1_HUMAN;PHD;330;56	1 control Pair	1.3705302713891585	1.5590906027677236	1.8614948766605532	0.774326565377466	0.7211109936454608	0.7466225046200775	0.7841962580139697	0.6310496066228161	15690	4607	9051	2046	3562	425	44	1432	3.126676490953891e-4	2.164356649331612e-4	3.0078174341552675e-4	2.048749626874228e-4	1.209239225914438e-4	7.345067467469129e-5	8.277242474293519e-5	1.1978249773609408e-4	1.616012574024856	1.1667085840725948	DMD_control_tiles;ENSG00000198947;;131;	Short_nuclear_domain;PYGO1_HUMAN;PHD;330;56	DMD	Dystrophin	Control	PYGO1	Wnt/androgen receptor signaling	NucDom Act	-0.6048455921928222	-1.27163263951899	1.8348114963705664	-3.841155834144505	4.1007182323522	2.569523194625515	7.941874066496705	0.1903024363872078	0.5765434864279289	1.6845592430714025	-3.828358798136771	3.509664261481662	4.4049022845647	7.338023059618433	0.3208955223880597	0.5703703703703704	Control	1.719106395839036	1.4708002902379462	1.002822286061827	0.18196949020687023	4.1007182323522	1.288830800031076	3.91874874214533	-1.7023053164936108	-1.6492838012757225	1.1168966791752912	-3.828358798136771	-0.05926380395564187	2.1790749968610488	3.76909499418113	TRUE	TRUE	Control	Control	NA	-0.6323356176440489	-0.5935965292719424	0.845475770834397	-1.9715843148118637	1.616012574024856	1.3779877855399212	3.58759688883672	1.6083877434912546	1.616256720875736	0.4187325695361626	0.7401563213437683	2.3973362923859183	0.8761003995319676	1.65717997104215	0.16666666666666666	0.04166666666666666	Activator	0.673371519909419	0.5270705104166709	0.7212786375997143	0.02333248477947813	1.616012574024856	0.5037380256371927	1.592680089245378	NA	NA	NA	Inf	-Inf	NA	-Inf	FALSE	FALSE	Non-hit	Activator	NA	C-N	Other	Effector Pair	TRUE	FALSE	-1.8652291687909326	2.192800207303665
DMD_control_tiles;ENSG00000198947;;251; --- Short_nuclear_domain;CRTC2_HUMAN;TORC_C;613;77	1 control Pair	1.4849723578187854	2.2291649917032124	1.0505879983747073	2.054732121007896	0.7367810176298972	0.824210605341489	0.6744128096567895	0.8060009683665588	10195	2294	4573	1062	2138	133	39	306	2.0316422450780705e-4	1.0777152493090336e-4	1.5196938599482972e-4	1.0634272256795846e-4	7.25815122123826e-5	2.298574054525633e-5	7.336646738578347e-5	2.5595980661483786e-5	1.2677801780967464	2.1419485563555543	DMD_control_tiles;ENSG00000198947;;251;	Short_nuclear_domain;CRTC2_HUMAN;TORC_C;613;77	DMD	Dystrophin	Control	CRTC2	TORC2; CREB1 coactivator	NucDom Act	-0.8893082918020213	-1.4286254630760369	1.7912924451413024	-3.818793530262072	3.8770610018894898	2.390168067186035	7.695854532151562	0.696311424679201	1.2056406174908214	2.020702045533961	-4.49850274506809	4.2277806877166055	5.704143362558911	8.726283432784696	0.23008849557522124	0.3879310344827586	Control	2.029757542982112	2.107848863184224	1.2047189862384324	0.27038640535069314	3.8770610018894898	1.8374624578335303	3.606674596538797	-2.044665043508917	-2.0604480943075174	1.1490668462857725	-4.49850274506809	-0.2395260028711144	2.4380546507605727	4.2589767421969755	TRUE	TRUE	Control	Control	NA	0.718069307912185	0.9363751241522348	1.2259984792973369	-1.2537049817352717	2.4672447948392637	2.1900801058875063	3.7209497765745354	1.5876136567987422	1.7924097389088955	0.6402703605042649	0.06440381589197303	2.6455854122326334	1.7280059230169225	2.5811815963406604	0.625	0.125	Activator	1.5089252333052934	1.7572663814044636	0.7598271873169438	0.08926713228608797	2.4672447948392637	1.6679992491183755	2.377977662553176	NA	NA	NA	Inf	-Inf	NA	-Inf	TRUE	FALSE	Activator	Activator	NA	C-A	Activator	Effector Pair	TRUE	FALSE	-0.4922503389238021	2.998050356399717
Random_control;;;411; --- Short_nuclear_domain;ANM2_HUMAN;SH3_1;18;45	1 control Pair	1.841780204301012	2.4306917464430864	2.7442288780513557	0.9637147170802034	0.7818746874832777	0.8435426652958964	0.8701351793254201	0.6610543160943269	20707	6208	9103	1261	3391	313	24	774	4.1264557105278666e-4	2.9165022962992506e-4	3.025098011613678e-4	1.26269466250655e-4	1.15118759547329e-4	5.409426158394911e-5	4.5148595314328285e-5	6.474277461434135e-5	2.2930045411761837	1.697203231761645	Random_control;;;411;	Short_nuclear_domain;ANM2_HUMAN;SH3_1;18;45	NA	Random	Control	ANM2	PRMT2; histone arginine methyltransferase	NucDom Act	-0.9260056536728188	-1.4800567021668631	1.7929951869591063	-3.348323586370549	4.019757327124683	1.868266884203686	7.368080913495232	0.5094150919212236	1.0939758926124603	1.8300442264169865	-3.5269724769374777	2.8898236855933996	4.620948369549938	6.416796162530877	0.21428571428571427	0.4647887323943662	Control	2.0538455210114157	1.328687958961286	1.349967490570593	0.07218008827935046	4.019757327124683	1.2565078706819357	3.9475772388453327	-1.7354121284579156	-1.5299522404615045	1.0428143467723243	-3.5269724769374777	-0.2582121241985959	1.9970202364759733	3.268760352738882	TRUE	TRUE	Control	Control	NA	0.32118798185995867	0.16027600100661507	1.4893922472923324	-2.828881932676929	4.1007182323522	2.989157933683544	6.929600165029129	1.8676600776852372	1.7877402490143215	0.4440733443153302	0.6228924358781351	2.4525084426049633	1.1648478131361866	1.829616006726828	0.5833333333333334	0.04166666666666666	Activator	1.1897874002672322	0.6443131516661789	1.2261688579041805	0.07073811898592797	4.1007182323522	0.5735750326802509	4.029980113366272	NA	NA	NA	Inf	-Inf	NA	-Inf	TRUE	FALSE	Activator	Activator	NA	C-A	Activator	Effector Pair	TRUE	FALSE	-1.319780701160248	2.881716141626782
DMD_control_tiles;ENSG00000198947;;357; --- Short_nuclear_domain;SSX2_HUMAN;SSXRD;108;31	1 control Pair	-2.148171104432695	0.6721791180389121	-0.9832702980780392	-3.786166387409441	0.18407205796743567	0.6144173990504501	0.33591521565257537	0.06758634688358778	2010	1741	1174	66	5230	297	41	1090	4.005493783822385e-5	8.17917283804284e-5	3.901422680033459e-5	6.608869764110413e-6	1.7754972351298457e-4	5.1329059713843085e-5	7.712885032864415e-5	9.117522523208276e-5	-1.565720701255367	-1.5569936346852646	DMD_control_tiles;ENSG00000198947;;357;	Short_nuclear_domain;SSX2_HUMAN;SSXRD;108;31	DMD	Dystrophin	Control	SSX2	Transcription factor -- SSX	NucDom Repr	-1.2826659019519309	-1.6258434907425012	1.461491390758241	-3.8993502285187858	3.718798374173392	2.2735067377762848	7.618148602692178	0.00519856222128028	0.3220779970627011	1.8021823648157271	-3.963548642048035	3.17200019608	4.2856266391107365	7.1355488381280345	0.1347517730496454	0.5942028985507246	Control	1.875651917322791	2.181693950304356	1.268917189290634	0.11660123994273798	3.718798374173392	2.0650927103616183	3.602197134230654	-1.7216154383017856	-1.9086945625487877	1.0983357785705987	-3.963548642048035	-0.0067430594069133	2.0548540794992474	3.9568055826411217	FALSE	TRUE	Control	Control	NA	-1.672147583297052	-1.484347131400067	0.8997105317282293	-3.7197437762448207	-0.25101533516435204	2.2353966448447538	3.4687284410804686	-0.3718323099057318	0.04844770905261789	1.3376120168358367	-3.132066338005145	1.9844467681065312	3.180514047057762	5.116513106111676	0	0.8181818181818182	Repressor	NA	NA	NA	Inf	-Inf	NA	-Inf	-1.4176956722155365	-1.5569936346852646	1.0379292739433166	-3.132066338005145	-0.08277052330270812	1.57507270331988	3.0492958147024365	FALSE	TRUE	Repressor	Repressor	NA	C-R	Repressor	Effector Pair	FALSE	TRUE	-3.110190622142568	0.370525706115319
Random_control;;;411; --- Short_nuclear_domain;CRTC2_HUMAN;TORC_C;613;77	1 control Pair	1.1937835758865332	1.8210297627847312	0.7509815156158921	1.934406159878849	0.6958192264174031	0.7794117532451028	0.6272741960857432	0.7926261016537521	49304	20836	22769	11555	12652	1603	239	3619	9.825217189929295e-4	9.788698750916752e-4	7.566566695202881e-4	0.00115705288067114	4.295141686207038e-4	2.7703866236124735e-4	4.496047616718525e-4	3.0271847716963995e-4	0.9723825457512126	1.8777179613317896	Random_control;;;411;	Short_nuclear_domain;CRTC2_HUMAN;TORC_C;613;77	NA	Random	Control	CRTC2	TORC2; CREB1 coactivator	NucDom Act	-0.9260056536728188	-1.4800567021668631	1.7929951869591063	-3.348323586370549	4.019757327124683	1.868266884203686	7.368080913495232	0.5094150919212236	1.0939758926124603	1.8300442264169865	-3.5269724769374777	2.8898236855933996	4.620948369549938	6.416796162530877	0.21428571428571427	0.4647887323943662	Control	2.0538455210114157	1.328687958961286	1.349967490570593	0.07218008827935046	4.019757327124683	1.2565078706819357	3.9475772388453327	-1.7354121284579156	-1.5299522404615045	1.0428143467723243	-3.5269724769374777	-0.2582121241985959	1.9970202364759733	3.268760352738882	TRUE	TRUE	Control	Control	NA	0.718069307912185	0.9363751241522348	1.2259984792973369	-1.2537049817352717	2.4672447948392637	2.1900801058875063	3.7209497765745354	1.5876136567987422	1.7924097389088955	0.6402703605042649	0.06440381589197303	2.6455854122326334	1.7280059230169225	2.5811815963406604	0.625	0.125	Activator	1.5089252333052934	1.7572663814044636	0.7598271873169438	0.08926713228608797	2.4672447948392637	1.6679992491183755	2.377977662553176	NA	NA	NA	Inf	-Inf	NA	-Inf	TRUE	FALSE	Activator	Activator	NA	C-A	Activator	Effector Pair	TRUE	FALSE	-0.5436815780146284	2.886385631521356
DMD_control_tiles;ENSG00000198947;;297; --- Short_nuclear_domain;FOXO3_HUMAN;FOXO-TAD;584;41	1 control Pair	1.2616310612341934	-0.901604795863567	1.6046494602091046	-0.8205972213999163	0.7056803628126165	0.34865766585196467	0.7525498791312336	0.3615149994768106	31198	3834	18593	1838	7638	1947	108	3886	6.217084331725908e-4	1.801203254512134e-4	6.178803397773603e-4	1.840470094914385e-4	2.592972826371274e-4	3.364905025685269e-4	2.0316867891447728e-4	3.2505222500171896e-4	1.433140260721649	-0.8611010086317417	DMD_control_tiles;ENSG00000198947;;297;	Short_nuclear_domain;FOXO3_HUMAN;FOXO-TAD;584;41	DMD	Dystrophin	Control	FOXO3	Forkhead box TAD	NucDom Act	NA	NA	NA	Inf	-Inf	NA	-Inf	NA	NA	NA	Inf	-Inf	NA	-Inf	NA	NA	Control	NA	NA	NA	Inf	-Inf	NA	-Inf	NA	NA	NA	Inf	-Inf	NA	-Inf	NA	NA	Control	Control	NA	2.9646070247708822	3.1430206838250476	0.9810419987473834	-0.5036073149870511	4.510068864331894	3.646627998812099	5.013676179318945	0.01088355492293992	0.11474542537006228	0.7053864938890135	-1.5510540731325329	1.5463478695555015	1.665799498502595	3.0974019426880344	0.9583333333333334	0.875	Activator	3.1153989525864447	3.151792775943444	0.6600519553645264	1.8771432529666183	4.510068864331894	1.2746495229768258	2.632925611365275	-0.5792190483574803	-0.4416718847666821	0.5014237210982582	-1.5510540731325329	-0.07926783831380113	1.1093821883658508	1.4717862348187318	TRUE	TRUE	Dual	Activator	NA	C-D	Other	Effector Pair	TRUE	TRUE	NA	NA
Short_nuclear_domain;ZN473_HUMAN;KRAB;1;41 --- DMD_control_tiles;ENSG00000198947;;131;	1 control Pair	3.0090519192988694	0.7041263955166589	2.955879699993465	-0.0170319835458979	0.88950706367748	0.6196500718229234	0.8858323450221216	0.4970486164351888	38400	3530	21522	1519	2800	589	49	1840	7.652286631780078e-4	1.6583848430954182e-4	7.152165154998306e-4	1.521041389649048e-4	9.50553013071428e-5	1.0179399384327804e-4	9.21783821000869e-5	1.5391047195140577e-4	2.9824658096461674	0.3435472059853805	Short_nuclear_domain;ZN473_HUMAN;KRAB;1;41	DMD_control_tiles;ENSG00000198947;;131;	ZN473	Variant KRAB (strongest activator)	NucDom Act	DMD	Dystrophin	Control	2.6712160926896846	2.695741806930722	0.6638240922782465	1.3779488034460674	3.9474320564194305	1.3177930034846548	2.569483252973363	0.5275695905893933	0.7748465990353077	0.6827125728083369	-1.298916020077137	1.9369486581510984	2.0737626191124447	3.2358646782282356	1	0.5	Activator	2.6712160926896846	2.695741806930722	0.6638240922782465	1.3779488034460674	3.9474320564194305	1.3177930034846548	2.569483252973363	-0.35800522898847265	-0.09961684969023502	0.5063666585616546	-1.298916020077137	-0.01345350279588808	1.199299170386902	1.285462517281249	TRUE	TRUE	Dual	Activator	NA	-0.6048455921928222	-1.27163263951899	1.8348114963705664	-3.841155834144505	4.1007182323522	2.569523194625515	7.941874066496705	0.1903024363872078	0.5765434864279289	1.6845592430714025	-3.828358798136771	3.509664261481662	4.4049022845647	7.338023059618433	0.3208955223880597	0.5703703703703704	Control	1.719106395839036	1.4708002902379462	1.002822286061827	0.18196949020687023	4.1007182323522	1.288830800031076	3.91874874214533	-1.7023053164936108	-1.6492838012757225	1.1168966791752912	-3.828358798136771	-0.05926380395564187	2.1790749968610488	3.76909499418113	TRUE	TRUE	Control	Control	NA	D-C	Other	Effector Pair	TRUE	TRUE	1.424109167411732	1.3513900854632366
DMD_control_tiles;ENSG00000198947;;357; --- Short_nuclear_domain;ASCL1_HUMAN;HLH;105;52	1 control Pair	-0.4464443767377701	-0.6012813361631535	-1.0064084186141533	-0.28215738987087824	0.423248587834364	0.3972883709853343	0.33234695913177126	0.4512611072922214	1969	565	789	316	1575	233	28	460	3.923789681764316e-5	2.654355343764621e-5	2.621995310516524e-5	3.1642467355437736e-5	5.346860698526782e-5	4.026825223341899e-5	5.267336120004966e-5	3.847761798785144e-5	-0.7264263976759617	-0.44171936301701586	DMD_control_tiles;ENSG00000198947;;357;	Short_nuclear_domain;ASCL1_HUMAN;HLH;105;52	DMD	Dystrophin	Control	ASCL1	Transcription factor -- HLH	NucDom Repr	-1.2826659019519309	-1.6258434907425012	1.461491390758241	-3.8993502285187858	3.718798374173392	2.2735067377762848	7.618148602692178	0.00519856222128028	0.3220779970627011	1.8021823648157271	-3.963548642048035	3.17200019608	4.2856266391107365	7.1355488381280345	0.1347517730496454	0.5942028985507246	Control	1.875651917322791	2.181693950304356	1.268917189290634	0.11660123994273798	3.718798374173392	2.0650927103616183	3.602197134230654	-1.7216154383017856	-1.9086945625487877	1.0983357785705987	-3.963548642048035	-0.0067430594069133	2.0548540794992474	3.9568055826411217	FALSE	TRUE	Control	Control	NA	-1.837684643740668	-1.6964922644275002	1.083974087953272	-3.7957453229673455	0.3631006723492683	2.099253058539845	4.1588459953166135	-0.7621634550730328	-0.6194604437057404	0.8865041939716943	-2.2197668031305327	0.9779871501133952	1.6003063594247924	3.197753953243928	0.05555555555555555	0.9130434782608696	Repressor	0.3631006723492683	0.3631006723492683	NA	0.3631006723492683	0.3631006723492683	0	0	-1.0422792904843086	-0.832971994094482	0.6690976757396898	-2.2197668031305327	-0.10098162911111808	1.386794809036051	2.118785174019415	FALSE	TRUE	Repressor	Repressor	NA	C-R	Repressor	Effector Pair	FALSE	TRUE	-3.3223357551700015	-0.29738244664303926
Silencer_tiles;ENSG00000069812;10 --- DMD_control_tiles;ENSG00000198947;;176;	1 control Pair	-1.9895507972593256	0.7716392048285168	-1.855502849026439	0.34812057027382404	0.20116137207805612	0.6306158073898235	0.21650745455904785	0.5600336912185068	1033	1501	657	571	2408	239	42	537	2.058544815267922e-5	7.051659063700347e-5	2.1833344981107177e-5	5.71767368985916e-5	8.17475591241428e-5	4.130520293470874e-5	7.90100418000745e-5	4.4918436651035275e-5	-1.9225268231428825	0.5598798875511704	Silencer_tiles;ENSG00000069812;10	DMD_control_tiles;ENSG00000198947;;176;	HES2	HES transcription factor	SilTile Repr	DMD	Dystrophin	Control	-1.8305716907830076	-1.9508365479185457	0.4855252266971224	-2.519536111215297	-0.28658418607039665	0.5686995632967513	2.2329519251449	-0.7093757026798544	-0.7910549392077957	0.938152347533347	-2.285164510424972	2.440433252083653	1.4941095712171764	4.725597762508626	0	0.9583333333333334	Repressor	NA	NA	NA	Inf	-Inf	NA	-Inf	-1.021838389939565	-0.8186160977845669	0.5140347663171584	-2.285164510424972	-0.28686697240820147	1.4665484126404051	1.998297538016771	FALSE	TRUE	Repressor	Repressor	NA	-1.172235300558768	-1.48327441202514	1.5101404768789752	-3.667172004745699	3.826674356808255	2.183897592720559	7.493846361553954	0.42318170339623545	1.091831915922777	1.942821151955674	-3.945737074138368	3.369426472510203	5.037568990061145	7.315163546648572	0.1417910447761194	0.42857142857142855	Control	1.966050750888313	2.0111457829755484	1.2019828197067013	0.08926713228608797	3.826674356808255	1.9218786506894605	3.7374072245221672	-1.7887537989282636	-1.7536840257649824	1.2021057422407786	-3.945737074138368	-0.02624189835204018	2.1920530483733858	3.919495175786328	FALSE	TRUE	Control	Control	NA	R-C	Repressor	Effector Pair	FALSE	TRUE	-3.434110959943686	0.30077697671498127
DMD_control_tiles;ENSG00000198947;;357; --- Short_nuclear_domain;APC16_HUMAN;ANAPC16;26;79	1 control Pair	1.1577978382314549	2.0542771348656257	0.8876418831156697	1.7192539270064888	0.6905141958118857	0.80595165091056	0.6491412167243337	0.7670442574203472	15485	6188	7855	2668	4074	405	75	970	3.085824439924857e-4	2.90710634817973e-4	2.6103641526118245e-4	2.6715855349464517e-4	1.3830546340189276e-4	6.999417233705875e-5	1.410893603572759e-4	8.11375857569911e-5	1.0227198606735624	1.8867655309360576	DMD_control_tiles;ENSG00000198947;;357;	Short_nuclear_domain;APC16_HUMAN;ANAPC16;26;79	DMD	Dystrophin	Control	APC16	Anaphase promoting complex; K11ub, K48ub, K63-ub	NucDom Act	-1.2826659019519309	-1.6258434907425012	1.461491390758241	-3.8993502285187858	3.718798374173392	2.2735067377762848	7.618148602692178	0.00519856222128028	0.3220779970627011	1.8021823648157271	-3.963548642048035	3.17200019608	4.2856266391107365	7.1355488381280345	0.1347517730496454	0.5942028985507246	Control	1.875651917322791	2.181693950304356	1.268917189290634	0.11660123994273798	3.718798374173392	2.0650927103616183	3.602197134230654	-1.7216154383017856	-1.9086945625487877	1.0983357785705987	-3.963548642048035	-0.0067430594069133	2.0548540794992474	3.9568055826411217	FALSE	TRUE	Control	Control	NA	-0.4338868107397333	-0.4424791770600437	1.1847229870394589	-3.739922645052891	1.332927491637901	3.2974434679928475	5.072850136690792	1.7555593357575403	1.8039162761282896	0.4156522559329013	0.7526713410933676	2.433836477656079	1.051244935034922	1.6811651365627114	0.2916666666666667	0.04166666666666666	Activator	0.8920188726065232	1.0227198606735624	0.42333083953112166	0.31480602186728046	1.332927491637901	0.7079138388062819	1.0181214697706205	NA	NA	NA	Inf	-Inf	NA	-Inf	TRUE	FALSE	Activator	Activator	NA	C-A	Activator	Effector Pair	TRUE	FALSE	-2.068322667802545	2.1259942731909907
DMD_control_tiles;ENSG00000198947;;357; --- Silencer_tiles;ENSG00000069812;10	1 control Pair	-1.947814355650374	-2.3203458045111027	-2.2602164096528115	-2.249983216338842	0.20585042228964268	0.16681905015425924	0.17269268054237427	0.17370842638521522	10665	6914	6629	2467	24152	9387	561	14048	2.125303044998295e-4	3.248179264918334e-4	2.2029413071500683e-4	2.47031541031218e-4	8.199198704178974e-4	0.00162230937216782	0.00105534841547242	0.00117507299455073	-2.1040153826515926	-2.285164510424972	DMD_control_tiles;ENSG00000198947;;357;	Silencer_tiles;ENSG00000069812;10	DMD	Dystrophin	Control	HES2	HES transcription factor	SilTile Repr	-1.2826659019519309	-1.6258434907425012	1.461491390758241	-3.8993502285187858	3.718798374173392	2.2735067377762848	7.618148602692178	0.00519856222128028	0.3220779970627011	1.8021823648157271	-3.963548642048035	3.17200019608	4.2856266391107365	7.1355488381280345	0.1347517730496454	0.5942028985507246	Control	1.875651917322791	2.181693950304356	1.268917189290634	0.11660123994273798	3.718798374173392	2.0650927103616183	3.602197134230654	-1.7216154383017856	-1.9086945625487877	1.0983357785705987	-3.963548642048035	-0.0067430594069133	2.0548540794992474	3.9568055826411217	FALSE	TRUE	Control	Control	NA	-1.8305716907830076	-1.9508365479185457	0.4855252266971224	-2.519536111215297	-0.28658418607039665	0.5686995632967513	2.2329519251449	-0.7093757026798544	-0.7910549392077957	0.938152347533347	-2.285164510424972	2.440433252083653	1.4941095712171764	4.725597762508626	0	0.9583333333333334	Repressor	NA	NA	NA	Inf	-Inf	NA	-Inf	-1.021838389939565	-0.8186160977845669	0.5140347663171584	-2.285164510424972	-0.28686697240820147	1.4665484126404051	1.998297538016771	FALSE	TRUE	Repressor	Repressor	NA	C-R	Repressor	Effector Pair	FALSE	TRUE	-3.576680038661047	-0.46897694214509456
Short_nuclear_domain;KS6B2_HUMAN;Pkinase_C;329;40 --- Random_control;;;372;	1 control Pair	-1.3357240882537291	1.0096685954977738	-1.878458964897482	1.3186421775375574	0.2837667293498233	0.6681542794303458	0.21382045369538016	0.7138206662190781	6771	12014	3772	6728	10032	1622	245	3229	1.3493133537443466e-4	5.644146035396134e-4	1.253506503329319e-4	6.737041783778008e-4	3.4056956525473444e-4	2.8032233958199827e-4	4.6089191050043454e-4	2.7009614887559e-4	-1.6070915265756056	1.1641553865176657	Short_nuclear_domain;KS6B2_HUMAN;Pkinase_C;329;40	Random_control;;;372;	KS6B2	Ribosomal S6 kinase; phosphorylates eIF4B	NucDom Act	NA	Random	Control	-1.3579832823737863	-1.2778373810537136	0.43805280435523647	-2.667302841779626	-0.8218951305287977	1.3894654607259125	1.8454077112508285	1.1337873117052202	1.2167787360395923	0.7847974317034305	-0.25577702358359555	2.324192145984237	1.4725557596231882	2.579969169567833	0	0.3333333333333333	Activator	NA	NA	NA	Inf	-Inf	NA	-Inf	-0.1404535052155721	-0.12338659666152547	0.08277506315237466	-0.25577702358359555	-0.05926380395564187	0.1323904269220701	0.19651321962795368	FALSE	TRUE	Repressor	Activator	NA	-1.2509371752628042	-1.4840234696250267	1.4049282771863942	-3.401335837657257	3.6605069447227128	1.9173123680322304	7.061842782379969	0.03104445545545247	0.4271689847962772	1.9988261825325988	-4.673954734678079	3.3663998518746143	5.101123719474357	8.040354586552693	0.08571428571428572	0.5352112676056338	Control	2.5195944992135244	2.8406903886509483	1.1523364887492888	0.2922212058815652	3.6605069447227128	2.548469182769383	3.3682857388411476	-1.911763116289569	-1.6172312265726505	1.2362741956113288	-4.673954734678079	-0.01345350279588808	3.0567235081054287	4.660501231882192	FALSE	TRUE	Control	Control	NA	R-C	Repressor	Effector Pair	FALSE	FALSE	-2.7618608506787403	1.6439477208358695
Human_KRAB_variant;P21506;146 --- Random_control;;;257;	1 control Pair	-2.302944289539383	-2.738740777249064	-2.4982351424325917	-2.9012708814386663	0.16850227081692545	0.1302952850232453	0.1503773324469521	0.1180520167086006	987	415	521	159	2859	753	52	1422	1.9668767983247233e-5	1.9496592348005625e-5	1.7313809338138265e-5	1.5921368068084175e-5	9.705825229897188e-5	1.3013731301186478e-4	9.782195651437794e-5	1.1894602777983642e-4	-2.400589715985987	-2.8200058293438652	Human_KRAB_variant;P21506;146	Random_control;;;257;	ZNF10	HP1 (KRAB)	KRAB Repr	NA	Random	Control	-2.413179299167188	-2.450984198492633	0.40201994290679977	-3.2396122068418896	-1.5670780153812591	0.7886280083492565	1.6725341914606304	-3.271125690334871	-3.120449320576521	0.6045582812333365	-4.399841448385486	-2.2991868381423073	1.2793921278089653	2.100654610243179	0	1	Repressor	NA	NA	NA	Inf	-Inf	NA	-Inf	-3.271125690334871	-3.120449320576521	0.6045582812333365	-4.399841448385486	-2.2991868381423073	1.2793921278089653	2.100654610243179	FALSE	TRUE	Repressor	Repressor	NA	NA	NA	NA	Inf	-Inf	NA	-Inf	-0.17750627337049485	-0.14446264519288068	1.6872404015750817	-4.331692803417696	2.6396126333146848	4.187230158224816	6.971305436732381	NA	0.6811594202898551	Control	NA	NA	NA	Inf	-Inf	NA	-Inf	-1.5027098253789395	-1.2280433327749936	1.079399802567309	-4.331692803417696	-0.10642231426969424	3.1036494706427025	4.225270489148002	NA	TRUE	Control	Control	NA	R-C	Repressor	Effector Pair	FALSE	TRUE	NA	-3.264911965769402
Random_control;;;297; --- Silencer_tiles;ENSG00000170604;0	1 control Pair	-1.7234569270296398	-1.7949969512215371	-2.341808296833392	-2.219827819967765	0.23243557815153496	0.22370626896473847	0.1647615716657656	0.17672907987867711	2112	1023	938	333	4094	965	84	1857	4.208757647479043e-5	4.80602746313488e-5	3.117150318459442e-5	3.334475199164799e-5	1.3898442983980092e-4	1.6677623779076962e-4	1.58020083600149e-4	1.5533247087704376e-4	-2.0326326119315157	-2.007412385594651	Random_control;;;297;	Silencer_tiles;ENSG00000170604;0	NA	Random	Control	IRF2BP1	Co-repressor with IRF2; HDAC-independent repressor	SilTile Repr	-1.2198099331493546	-1.3787054101849014	1.6884188201022692	-5.4014461416765815	3.7806166371531873	4.02274073149168	9.182062778829769	0.43804665807907145	0.8348287746338362	1.8150156674834923	-4.399841448385486	2.790969947854918	5.2346702230193225	7.190811396240404	0.1323529411764706	0.4788732394366197	Control	2.4716359214505945	2.940993588548638	1.4542837798699448	0.1635314281876451	3.7806166371531873	2.777462160360993	3.617085208965542	-1.5783830092058206	-1.528513098555946	1.1186816137591948	-4.399841448385486	-0.0944783077179839	2.8713283498295405	4.305363140667502	FALSE	TRUE	Control	Control	NA	-2.0692879251478735	-2.048688983980844	0.30235740446478726	-2.560490209824972	-1.3697304270813568	0.5118012258441285	1.1907597827436154	-1.0956991530148013	-1.162358722589616	0.9219061483146452	-2.24625825413023	1.5410334635715168	1.083899531540614	3.787291717701746	0	0.9583333333333334	Repressor	NA	NA	NA	Inf	-Inf	NA	-Inf	-1.3647323991356322	-1.3996460599432066	0.5714016160061197	-2.24625825413023	-0.34446485616108713	0.8466121941870233	1.9017933979691424	FALSE	TRUE	Repressor	Repressor	NA	C-R	Repressor	Effector Pair	FALSE	TRUE	-3.427394394165746	-0.3275299479557797
Short_nuclear_domain;BTK_HUMAN;SH3_1;203;46 --- Random_control;;;297;	1 control Pair	-0.7958004955555646	2.4256118252120915	-0.555732143739513	2.2083067016833615	0.36549168333488313	0.8430773893105021	0.4048723306109763	0.8221060132880706	2885	4190	1733	1687	2940	212	45	437	5.749178888720189e-5	1.968451131039604e-4	5.7590847568125936e-5	1.6892671654627676e-4	9.980806637249992e-5	3.6638924778904825e-5	8.465361621436554e-5	3.655373708845887e-5	-0.6757663196475387	2.3169592634477265	Short_nuclear_domain;BTK_HUMAN;SH3_1;203;46	Random_control;;;297;	BTK	Non-receptor tyrosine kinase; B-cell function; cytokine signaling	NucDom Act	NA	Random	Control	-0.6820620700848529	-0.987085519369282	1.2777706080463682	-2.3480940123006917	2.068226558057227	1.3610084929314097	4.416320570357919	2.1210053880318314	2.177844483908942	0.5469682382527508	0.9679378567836662	3.265829493679968	1.209906627125276	2.297891636896302	0.2727272727272727	0	Activator	1.1117719273258164	1.16536810679525	0.8046221347265441	0.14856494643625462	2.068226558057227	1.016803160358995	1.9196616116209728	NA	NA	NA	Inf	-Inf	NA	-Inf	TRUE	FALSE	Activator	Activator	NA	-1.2198099331493546	-1.3787054101849014	1.6884188201022692	-5.4014461416765815	3.7806166371531873	4.02274073149168	9.182062778829769	0.43804665807907145	0.8348287746338362	1.8150156674834923	-4.399841448385486	2.790969947854918	5.2346702230193225	7.190811396240404	0.1323529411764706	0.4788732394366197	Control	2.4716359214505945	2.940993588548638	1.4542837798699448	0.1635314281876451	3.7806166371531873	2.777462160360993	3.617085208965542	-1.5783830092058206	-1.528513098555946	1.1186816137591948	-4.399841448385486	-0.0944783077179839	2.8713283498295405	4.305363140667502	FALSE	TRUE	Control	Control	NA	A-C	Activator	Effector Pair	FALSE	FALSE	-2.3657909295541835	3.0126732585427782
Short_nuclear_domain;STAT2_HUMAN;STAT2_C;770;55 --- DMD_control_tiles;ENSG00000198947;;176;	1 control Pair	-1.945316763044562	1.5103827961792016	-1.1691633279302005	0.9860505080115312	0.20613357598694823	0.7401825501549465	0.30780478222457297	0.6645145372494118	1427	3165	1460	1236	3226	302	58	747	2.8437013082161902e-5	1.4869087899141637e-4	4.8518544402460393e-05	1.2376610649152226e-4	1.0951728643458666e-4	5.2193185298251217e-5	1.0910910534296e-4	6.248430573244571e-5	-1.5572400454873812	1.2482166520953664	Short_nuclear_domain;STAT2_HUMAN;STAT2_C;770;55	DMD_control_tiles;ENSG00000198947;;176;	STAT2	STAT family activator; IFNa/IFNb signaling	NucDom Act	DMD	Dystrophin	Control	-0.6629532197073206	-0.8392562757513198	1.1039351035263063	-2.1341676238316625	2.294910862535806	1.2949113480803427	4.429078486367469	1.1325407309725837	1.379402066403864	0.8841024414624447	-0.6188478411632176	2.891020943163591	1.9982499075670817	3.5098687843268084	0.21739130434782608	0.25	Activator	0.9549917746270552	0.4573064168780464	0.9011964369684587	0.18196949020687023	2.294910862535806	0.27533692667117615	2.112941372328936	-0.400752503414152	-0.4357593445115766	0.2112712678304577	-0.6188478411632176	-0.11264348347023724	0.18308849665164095	0.5062043576929803	TRUE	TRUE	Dual	Activator	NA	-1.172235300558768	-1.48327441202514	1.5101404768789752	-3.667172004745699	3.826674356808255	2.183897592720559	7.493846361553954	0.42318170339623545	1.091831915922777	1.942821151955674	-3.945737074138368	3.369426472510203	5.037568990061145	7.315163546648572	0.1417910447761194	0.42857142857142855	Control	1.966050750888313	2.0111457829755484	1.2019828197067013	0.08926713228608797	3.826674356808255	1.9218786506894605	3.7374072245221672	-1.7887537989282636	-1.7536840257649824	1.2021057422407786	-3.945737074138368	-0.02624189835204018	2.1920530483733858	3.919495175786328	FALSE	TRUE	Control	Control	NA	D-C	Other	Effector Pair	FALSE	FALSE	-2.3225306877764598	2.471233982326641
NIZP1_KRAB --- DMD_control_tiles;ENSG00000198947;;131;	1 control Pair	-0.4041772792134001	0.740454814613623	-0.4837976016504223	0.4360170637833552	0.43041593758389424	0.6255666744974899	0.4169411734265737	0.5749861014949254	7527	4966	4048	1824	5847	808	100	1614	1.4999677468075168e-4	2.3330139180770105e-4	1.345226491377806e-4	1.8264512802632413e-4	1.9849583812245135e-4	1.3964269444035425e-4	1.881191471430345e-4	1.350062509399831e-4	-0.4439874404319112	0.588235939198489	NIZP1_KRAB	DMD_control_tiles;ENSG00000198947;;131;	ZNF496_K	Unknown	KRAB Activator	DMD	Dystrophin	Control	-0.7149632551176782	-0.6445036850234321	0.6903032514935425	-1.6525413571056484	1.3052174231689255	1.0080376720822164	2.957758780274574	1.2652191653318248	1.235409637154954	0.5217397865647149	0.4437768302723857	2.0493395018081344	0.7916328068825682	1.6055626715357487	0.08695652173913043	0.20833333333333337	Activator	0.8476658183646185	0.8476658183646185	0.6470756849998256	0.3901142135603115	1.3052174231689255	0.457551604804307	0.915103209608614	NA	NA	NA	Inf	-Inf	NA	-Inf	FALSE	NA	Non-hit	Activator	NA	-0.6048455921928222	-1.27163263951899	1.8348114963705664	-3.841155834144505	4.1007182323522	2.569523194625515	7.941874066496705	0.1903024363872078	0.5765434864279289	1.6845592430714025	-3.828358798136771	3.509664261481662	4.4049022845647	7.338023059618433	0.3208955223880597	0.5703703703703704	Control	1.719106395839036	1.4708002902379462	1.002822286061827	0.18196949020687023	4.1007182323522	1.288830800031076	3.91874874214533	-1.7023053164936108	-1.6492838012757225	1.1168966791752912	-3.828358798136771	-0.05926380395564187	2.1790749968610488	3.76909499418113	TRUE	TRUE	Control	Control	NA	N-C	Other	Effector Pair	FALSE	TRUE	-1.916136324542422	1.811953123582883
Random_control;;;411; --- Silencer_tiles;ENSG00000130706;26	1 control Pair	-0.9514737077738092	1.8022617971258104	-1.3582527432814673	0.9528174916583046	0.3408493957412077	0.7771670067204514	0.28060369494705156	0.6593598408645855	9543	12689	4129	3360	10833	989	187	2078	1.901712794975971e-4	5.961259284429961e-4	1.3721443139572533e-4	3.364515516274392e-4	3.677621710929563e-4	1.7092404059592864e-4	3.517828051574745e-4	1.7381845691033762e-4	-1.1548632255276383	1.3775396443920576	Random_control;;;411;	Silencer_tiles;ENSG00000130706;26	NA	Random	Control	ADRM1	Protein ubiquitination/degradation	SilTile Repr	-0.9260056536728188	-1.4800567021668631	1.7929951869591063	-3.348323586370549	4.019757327124683	1.868266884203686	7.368080913495232	0.5094150919212236	1.0939758926124603	1.8300442264169865	-3.5269724769374777	2.8898236855933996	4.620948369549938	6.416796162530877	0.21428571428571427	0.4647887323943662	Control	2.0538455210114157	1.328687958961286	1.349967490570593	0.07218008827935046	4.019757327124683	1.2565078706819357	3.9475772388453327	-1.7354121284579156	-1.5299522404615045	1.0428143467723243	-3.5269724769374777	-0.2582121241985959	1.9970202364759733	3.268760352738882	TRUE	TRUE	Control	Control	NA	-1.3247791096391754	-1.2882522247195571	0.4057763626330338	-2.084863763737586	-0.32443880414656473	0.7966115390180288	1.7604249595910213	1.7196934942277873	1.815346853526321	0.35944375787080657	0.7437512681127131	2.2597954290428044	1.071595585413608	1.5160441609300914	0	0.04166666666666666	Repressor	NA	NA	NA	Inf	-Inf	NA	-Inf	NA	NA	NA	Inf	-Inf	NA	-Inf	FALSE	FALSE	Non-hit	Repressor	NA	C-N	Other	Effector Pair	FALSE	FALSE	-2.7683089268864203	2.9093227461387814
DMD_control_tiles;ENSG00000198947;;171; --- Short_nuclear_domain;STAT2_HUMAN;STAT2_C;770;55	1 control Pair	-1.6427364977232877	2.2381329148290954	-1.0443684879370287	1.4842897989680897	0.24256680744372247	0.8251094247641921	0.32653451922548404	0.7366892541565557	1365	3367	1290	1026	2502	194	47	439	2.7201487636405745e-5	1.5818078659213236e-4	4.286912484874925e-5	1.0273788451480732e-4	8.493870138231116e-5	3.3528072675035554e-5	8.841599915722622e-5	3.67210310797104e-5	-1.3435524928301583	1.8612113568985924	DMD_control_tiles;ENSG00000198947;;171;	Short_nuclear_domain;STAT2_HUMAN;STAT2_C;770;55	DMD	Dystrophin	Control	STAT2	STAT family activator; IFNa/IFNb signaling	NucDom Act	-1.18611346385451	-1.368601732705415	1.4113850951751736	-3.5774022916755417	3.775371758163389	2.2088005589701267	7.352774049838931	0.1266133621463664	0.8324846685730091	1.8842038082545252	-4.33746638570811	3.170789015047809	5.169951054281119	7.508255400755919	0.11363636363636365	0.4962962962962963	Control	2.059703715294368	2.4551338438461854	1.2330448478282736	0.1928447824998293	3.775371758163389	2.262289061346356	3.58252697566356	-1.8342242070795391	-1.8395840216559785	0.995820184232184	-4.33746638570811	-0.12480332940078044	2.4978823640521317	4.2126630563073295	FALSE	TRUE	Control	Control	NA	-0.6629532197073206	-0.8392562757513198	1.1039351035263063	-2.1341676238316625	2.294910862535806	1.2949113480803427	4.429078486367469	1.1325407309725837	1.379402066403864	0.8841024414624447	-0.6188478411632176	2.891020943163591	1.9982499075670817	3.5098687843268084	0.21739130434782608	0.25	Activator	0.9549917746270552	0.4573064168780464	0.9011964369684587	0.18196949020687023	2.294910862535806	0.27533692667117615	2.112941372328936	-0.400752503414152	-0.4357593445115766	0.2112712678304577	-0.6188478411632176	-0.11264348347023724	0.18308849665164095	0.5062043576929803	TRUE	TRUE	Dual	Activator	NA	C-D	Other	Effector Pair	FALSE	FALSE	-2.2078580084567347	2.211886734976873
DMD_control_tiles;ENSG00000198947;;357; --- Silencer_tiles;ENSG00000179833;22	1 control Pair	3.838166563736983	0.27590675550144844	3.5994301846098016	-0.08665123407726447	0.9346499782915084	0.5476658074151262	0.9237859728128957	0.4849889977016556	77090	5425	33621	2098	3164	1218	49	2667	0.00153623639698939	2.548650927420012e-4	0.00111728902832542	2.1008195098641888e-4	1.0741249047707136e-4	2.1050099236182113e-4	9.21783821000869e-5	2.230865373339126e-4	3.718798374173392	0.094627760712092	DMD_control_tiles;ENSG00000198947;;357;	Silencer_tiles;ENSG00000179833;22	DMD	Dystrophin	Control	SERTAD2	Coregulator of PHD/bromodomains	SilTile Repr	-1.2826659019519309	-1.6258434907425012	1.461491390758241	-3.8993502285187858	3.718798374173392	2.2735067377762848	7.618148602692178	0.00519856222128028	0.3220779970627011	1.8021823648157271	-3.963548642048035	3.17200019608	4.2856266391107365	7.1355488381280345	0.1347517730496454	0.5942028985507246	Control	1.875651917322791	2.181693950304356	1.268917189290634	0.11660123994273798	3.718798374173392	2.0650927103616183	3.602197134230654	-1.7216154383017856	-1.9086945625487877	1.0983357785705987	-3.963548642048035	-0.0067430594069133	2.0548540794992474	3.9568055826411217	FALSE	TRUE	Control	Control	NA	2.932315587033915	2.9795899566834105	0.6470406912707032	1.810333022710379	3.8770610018894898	1.1692569339730314	2.0667279791791104	0.3294829550560961	0.35320868218544144	0.6751514217383985	-0.8880009329664031	2.0319005033300095	1.2412096151518446	2.9199014362964126	1	0.8333333333333334	Repressor	2.932315587033915	2.9795899566834105	0.6470406912707032	1.810333022710379	3.8770610018894898	1.1692569339730314	2.0667279791791104	-0.4164904443886911	-0.46703961817487893	0.2909085665242502	-0.8880009329664031	-0.0922045117561935	0.4209613147915242	0.7957964212102097	TRUE	TRUE	Dual	Repressor	NA	C-D	Other	Effector Pair	TRUE	TRUE	1.3537464659409093	0.6752866792481426
DMD_control_tiles;ENSG00000198947;;297; --- Silencer_tiles;ENSG00000069812;10	1 control Pair	-0.9627069697729088	1.1575396625568135	-1.0325651328528014	1.78819558700169	0.3391022123263849	0.6904759513167921	0.3283362493332899	0.7754739630036184	19625	33564	14777	22432	22452	4090	534	7775	3.9108365924136465e-4	0.00157682801341797	4.910674867364091e-4	0.00224621464467461	7.622077231957035e-4	7.068547280458526e-4	0.0010045562457438	6.503553909903151e-4	-0.997636051312855	1.4728676247792518	DMD_control_tiles;ENSG00000198947;;297;	Silencer_tiles;ENSG00000069812;10	DMD	Dystrophin	Control	HES2	HES transcription factor	SilTile Repr	NA	NA	NA	Inf	-Inf	NA	-Inf	NA	NA	NA	Inf	-Inf	NA	-Inf	NA	NA	Control	NA	NA	NA	Inf	-Inf	NA	-Inf	NA	NA	NA	Inf	-Inf	NA	-Inf	NA	NA	Control	Control	NA	-1.8305716907830076	-1.9508365479185457	0.4855252266971224	-2.519536111215297	-0.28658418607039665	0.5686995632967513	2.2329519251449	-0.7093757026798544	-0.7910549392077957	0.938152347533347	-2.285164510424972	2.440433252083653	1.4941095712171764	4.725597762508626	0	0.9583333333333334	Repressor	NA	NA	NA	Inf	-Inf	NA	-Inf	-1.021838389939565	-0.8186160977845669	0.5140347663171584	-2.285164510424972	-0.28686697240820147	1.4665484126404051	1.998297538016771	FALSE	TRUE	Repressor	Repressor	NA	C-R	Repressor	Effector Pair	FALSE	FALSE	NA	NA
Short_nuclear_domain;MYBA_HUMAN;LMSTEN;223;46 --- DMD_control_tiles;ENSG00000198947;;255;	1 control Pair	3.594660644013312	1.3056374266421722	5.5717420598779945	-0.4211695706301931	0.9235528864975884	0.7119756940676497	0.979407831454884	0.427530824932348	25520	1264	13462	476	1240	139	5	763	5.08558215737051e-4	5.938239211537134e-5	4.4736756489446703e-4	4.766396981388722e-5	4.2095919150306095e-5	2.402269124654609e-5	9.405957357151724e-6	6.382265766245794e-5	4.583201351945653	0.44223392800598954	Short_nuclear_domain;MYBA_HUMAN;LMSTEN;223;46	DMD_control_tiles;ENSG00000198947;;255;	MYBA	Transcription factor; MYBL1	NucDom Act	DMD	Dystrophin	Control	3.1207649546604745	3.3016961129513733	0.9214544081101068	0.16011592911532346	4.583201351945653	3.1415801838360498	4.423085422830329	0.11122818498676898	0.1972384987977167	0.6538713310634702	-0.9396627305567976	1.6110726157358024	1.1369012293545144	2.5507353462926	1	0.8333333333333334	Activator	3.1207649546604745	3.3016961129513733	0.9214544081101068	0.16011592911532346	4.583201351945653	3.1415801838360498	4.423085422830329	-0.5228376941500839	-0.5286365991262576	0.28988024587637845	-0.9396627305567976	-0.04431521029647531	0.41102613143054	0.8953475202603223	TRUE	TRUE	Dual	Activator	NA	-0.858054738058368	-1.173322954738613	1.783424121819477	-4.23914001774335	4.583201351945653	3.065817063004737	8.822341369689003	0.24102605814824749	0.8340108059007206	1.855930928806257	-4.141456490844635	3.191376122231471	4.9754672967453555	7.332832613076106	0.2032520325203252	0.47540983606557374	Control	1.954079545883848	1.8160427002834152	1.3651435337514548	0.06498310542268299	4.583201351945653	1.751059594860732	4.51821824652297	-1.9471300636861837	-1.8213334943200008	1.1611596950578105	-4.141456490844635	-0.1669366997891596	2.320122996524634	3.9745197910554753	TRUE	TRUE	Control	Control	NA	D-C	Other	Effector Pair	TRUE	TRUE	2.12837315821276	1.0312493046984375
Short_nuclear_domain;CHD3_HUMAN;DUF1087;1286;60 --- DMD_control_tiles;ENSG00000198947;;259;	1 control Pair	-1.49977345692057	1.6914049589326632	-0.5155064613777605	-3.367230763519389	0.26123417874129873	0.763577213216373	0.4116080247176826	0.08834705499850362	503	1200	198	17	835	101	5	210	1.0023698374441092e-5	5.6375688717124694e-5	6.579912186087095e-6	1.702284636210258e-6	2.83468487826658e-5	1.745533680504428e-5	9.405957357151724e-6	1.7565869081410443e-5	-1.0076399591491652	-0.837912902293363	Short_nuclear_domain;CHD3_HUMAN;DUF1087;1286;60	DMD_control_tiles;ENSG00000198947;;259;	CHD3	Chromodomain; NuRD complex	NucDom Repr	DMD	Dystrophin	Control	-1.430015543672588	-1.3914802867237674	0.6116734779531895	-2.582916638924832	0.15457015957104603	1.1914363522010647	2.737486798495878	0.8216168858225038	0.983405392893491	0.7029593933524544	-0.837912902293363	1.8895829275414997	1.821318295186854	2.727495829834863	0.05	0.35294117647058826	Repressor	0.15457015957104603	0.15457015957104603	NA	0.15457015957104603	0.15457015957104603	0	0	-0.640467389606366	-0.640467389606366	0.27923012187166035	-0.837912902293363	-0.4430218769193688	0.19744551268699703	0.39489102537399423	FALSE	TRUE	Repressor	Repressor	NA	-0.7152736751156652	-0.9017718394233648	1.6649053613114868	-3.7197437762448207	3.883789474817511	2.817971936821456	7.6035332510623315	-0.17202120596549494	0.14990071252907727	1.866032357846824	-4.225409106381129	3.377487591030998	4.375309818910206	7.602896697412127	0.288	0.6504065040650406	Control	1.4157734951280274	1.2265114160806831	1.0896571465081428	0.02333248477947813	3.883789474817511	1.2031789313012051	3.860456990038033	-1.8634672201942744	-1.947005424745516	1.255192237188713	-4.225409106381129	-0.00532826188056423	2.278403681635613	4.220080844500565	TRUE	TRUE	Control	Control	NA	R-C	Repressor	Effector Pair	FALSE	TRUE	-2.293252126147132	1.1333061054225684
Short_nuclear_domain;ZFP28_HUMAN;KRAB;209;37 --- Random_control;;;124;	1 control Pair	-0.14569711974649277	1.2595918923267062	-0.7417721336754067	2.1035548025495223	0.47477404913675575	0.7053867113714869	0.3742194728132988	0.8112377805459324	9643	7381	3656	4545	6262	838	108	1266	1.9216406247462312e-4	3.467574653509145e-4	1.2149575228451726e-4	4.551108042103307e-4	2.1258439170904577e-4	1.4482744794680304e-4	2.0316867891447728e-4	1.0589709646221723e-4	-0.44373462671094976	1.6815733474381145	Short_nuclear_domain;ZFP28_HUMAN;KRAB;209;37	Random_control;;;124;	ZFP28	Variant KRAB	NucDom Act	NA	Random	Control	-1.1034779136203872	-1.0286425986712835	0.7451927955701518	-3.4527932822069505	0.27038640535069314	2.424150683535667	3.723179687557644	1.272922740395558	1.362517770280736	0.6942154887027084	-0.41483429969125474	2.4499570568159146	1.777352069971991	2.8647913565071694	0.04347826086956521	0.16666666666666666	Activator	0.27038640535069314	0.27038640535069314	NA	0.27038640535069314	0.27038640535069314	0	0	-0.41483429969125474	-0.41483429969125474	NA	-0.41483429969125474	-0.41483429969125474	0	0	FALSE	FALSE	Non-hit	Activator	NA	-1.234413732493654	-1.4837998687915288	1.636847928325041	-4.494143109192143	3.9827576252643904	3.010343240400614	8.476900734456533	0.36395860024048265	0.9027995748639238	1.937003642882428	-3.996257698013809	3.06507851536986	4.899057272877733	7.061336213383669	0.12857142857142856	0.5	Control	2.2740558088460383	2.713711791069531	1.6477578325802122	0.14218664118721092	3.9827576252643904	2.57152514988232	3.8405709840771793	-1.752766791953032	-1.8505590053986616	1.0815451362684252	-3.996257698013809	-0.08277052330270812	2.1456986926151473	3.9134871747111006	FALSE	TRUE	Control	Control	NA	N-C	Other	Effector Pair	FALSE	FALSE	-2.5124424674628125	2.26531734514466
Human_KRAB_variant;M0QYP0;367 --- DMD_control_tiles;ENSG00000198947;;357;	1 control Pair	-2.439882222015288	-2.579060143837601	-2.35279288785071	-3.2512087609375295	0.15561842435482146	0.14335883872123917	0.16371645075804084	0.09504229660798552	6619	3434	4732	1132	21082	5578	427	12903	1.3190230524935505e-4	1.6132842921217182e-4	1.5725325487153603e-4	1.133521298935301e-4	7.156985221989944e-4	9.640185019657128e-4	8.032687583007574e-4	0.00107929718455923	-2.396337554932999	-2.9151344523875653	Human_KRAB_variant;M0QYP0;367	DMD_control_tiles;ENSG00000198947;;357;	ZIK1	HP1 (KRAB)	KRAB Repr	DMD	Dystrophin	Control	-2.1027692780878264	-2.1964876633080914	0.44195728841926296	-2.818248376174082	-1.247801255022468	0.6217607128659908	1.5704471211516142	-2.8475354701745865	-2.9082139161465452	0.6502093324530528	-4.026562441701448	-1.2461390535035015	1.1183485255549028	2.7804233881979465	0	1	Repressor	NA	NA	NA	Inf	-Inf	NA	-Inf	-2.8475354701745865	-2.9082139161465452	0.6502093324530528	-4.026562441701448	-1.2461390535035015	1.1183485255549028	2.7804233881979465	FALSE	TRUE	Repressor	Repressor	NA	-1.2826659019519309	-1.6258434907425012	1.461491390758241	-3.8993502285187858	3.718798374173392	2.2735067377762848	7.618148602692178	0.00519856222128028	0.3220779970627011	1.8021823648157271	-3.963548642048035	3.17200019608	4.2856266391107365	7.1355488381280345	0.1347517730496454	0.5942028985507246	Control	1.875651917322791	2.181693950304356	1.268917189290634	0.11660123994273798	3.718798374173392	2.0650927103616183	3.602197134230654	-1.7216154383017856	-1.9086945625487877	1.0983357785705987	-3.963548642048035	-0.0067430594069133	2.0548540794992474	3.9568055826411217	FALSE	TRUE	Control	Control	NA	R-C	Repressor	Effector Pair	FALSE	TRUE	-3.822331154050593	-2.586135919083844
Short_nuclear_domain;ZN597_HUMAN;KRAB;1;41 --- Random_control;;;257;	1 control Pair	0.26090047169094516	2.8176028209122608	0.701562872887254	1.9668720453140751	0.5450877943095205	0.8757748564051105	0.6192311965839058	0.7963006709981799	7224	5550	6168	2312	3539	214	67	708	1.4395864226036272e-4	2.607375603167017e-4	2.0497423416053132e-4	2.3151071052459504e-4	1.201431111878494e-4	3.698457501266808e-5	1.2603982858583313e-4	5.922207290304092e-5	0.4812316722890996	2.392237433113168	Short_nuclear_domain;ZN597_HUMAN;KRAB;1;41	Random_control;;;257;	ZN597	Variant KRAB	NucDom Act	NA	Random	Control	0.05470532466729109	0.25305049919478617	1.2402142519123345	-2.7762482571594136	1.4763577031357016	3.0292987563541995	4.252605960295115	2.252458851592454	2.4071383318936688	0.9381662789335952	-1.1706557547876748	3.210867966634467	3.577794086681344	4.381523721422142	0.5882352941176471	0.05555555555555555	Activator	0.92973375972584	1.1510718847316388	0.5009897034260137	0.1928447824998293	1.4763577031357016	0.9582271022318096	1.2835129206358722	-1.1706557547876748	-1.1706557547876748	NA	-1.1706557547876748	-1.1706557547876748	0	0	TRUE	FALSE	Activator	Activator	NA	NA	NA	NA	Inf	-Inf	NA	-Inf	-0.17750627337049485	-0.14446264519288068	1.6872404015750817	-4.331692803417696	2.6396126333146848	4.187230158224816	6.971305436732381	NA	0.6811594202898551	Control	NA	NA	NA	Inf	-Inf	NA	-Inf	-1.5027098253789395	-1.2280433327749936	1.079399802567309	-4.331692803417696	-0.10642231426969424	3.1036494706427025	4.225270489148002	NA	TRUE	Control	Control	NA	A-C	Activator	Effector Pair	TRUE	FALSE	NA	2.262675686700788
Random_control;;;205; --- Silencer_tiles;ENSG00000170604;0	1 control Pair	-1.8326330447140944	-1.9501222464984271	-1.4329482509554796	-2.184862998483701	0.21920856660204008	0.20558903143164248	0.2702717954026295	0.18028295462606303	5923	2977	3711	1194	12384	3127	177	6499	1.1803253572925364e-4	1.3985868775906685e-4	1.2332350566954145e-4	1.1956046209617927e-4	4.204160183527344e-4	5.404241404888462e-4	3.329708904431711e-4	5.436218245718403e-4	-1.6327906478347871	-2.067492622491064	Random_control;;;205;	Silencer_tiles;ENSG00000170604;0	NA	Random	Control	IRF2BP1	Co-repressor with IRF2; HDAC-independent repressor	SilTile Repr	-1.3422852911318044	-1.731962652077899	1.306838271090864	-3.1902063716992486	3.652457195706356	1.4582437196213496	6.842663567405605	-0.25189730971997776	-0.06083733879553495	1.791538052333424	-3.9299823326243697	2.816490715089361	3.8691449938288343	6.746473047713731	0.11428571428571428	0.6619718309859155	Control	1.9211506151067792	1.810333022710379	1.223522027086612	0.14856494643625462	3.652457195706356	1.6617680762741245	3.5038922492701015	-1.6849218279191234	-1.6714927309813865	1.1004156195786567	-3.9299823326243697	-0.04431521029647531	2.2584896016429834	3.8856671223278942	FALSE	TRUE	Control	Control	NA	-2.0692879251478735	-2.048688983980844	0.30235740446478726	-2.560490209824972	-1.3697304270813568	0.5118012258441285	1.1907597827436154	-1.0956991530148013	-1.162358722589616	0.9219061483146452	-2.24625825413023	1.5410334635715168	1.083899531540614	3.787291717701746	0	0.9583333333333334	Repressor	NA	NA	NA	Inf	-Inf	NA	-Inf	-1.3647323991356322	-1.3996460599432066	0.5714016160061197	-2.24625825413023	-0.34446485616108713	0.8466121941870233	1.9017933979691424	FALSE	TRUE	Repressor	Repressor	NA	C-R	Repressor	Effector Pair	FALSE	TRUE	-3.780651636058743	-1.223196061385151
Short_nuclear_domain;ZN597_HUMAN;KRAB;1;41 --- DMD_control_tiles;ENSG00000198947;;251;	1 control Pair	1.4367996872070263	4.049383417896414	1.3785206650952606	2.3723525153725205	0.7302543957135025	0.9430431834589776	0.7222234795545843	0.8381313270406552	2329	1340	1619	359	505	22	11	83	4.6411915534936986e-5	6.295285240078924e-5	5.38024132791667e-5	3.5948246141146035e-5	1.714390255718111e-5	3.802152571395784e-6	2.0693106185733797e-5	6.942700636938413e-6	1.4076601761511434	3.210867966634467	Short_nuclear_domain;ZN597_HUMAN;KRAB;1;41	DMD_control_tiles;ENSG00000198947;;251;	ZN597	Variant KRAB	NucDom Act	DMD	Dystrophin	Control	0.05470532466729109	0.25305049919478617	1.2402142519123345	-2.7762482571594136	1.4763577031357016	3.0292987563541995	4.252605960295115	2.252458851592454	2.4071383318936688	0.9381662789335952	-1.1706557547876748	3.210867966634467	3.577794086681344	4.381523721422142	0.5882352941176471	0.05555555555555555	Activator	0.92973375972584	1.1510718847316388	0.5009897034260137	0.1928447824998293	1.4763577031357016	0.9582271022318096	1.2835129206358722	-1.1706557547876748	-1.1706557547876748	NA	-1.1706557547876748	-1.1706557547876748	0	0	TRUE	FALSE	Activator	Activator	NA	-0.8893082918020213	-1.4286254630760369	1.7912924451413024	-3.818793530262072	3.8770610018894898	2.390168067186035	7.695854532151562	0.696311424679201	1.2056406174908214	2.020702045533961	-4.49850274506809	4.2277806877166055	5.704143362558911	8.726283432784696	0.23008849557522124	0.3879310344827586	Control	2.029757542982112	2.107848863184224	1.2047189862384324	0.27038640535069314	3.8770610018894898	1.8374624578335303	3.606674596538797	-2.044665043508917	-2.0604480943075174	1.1490668462857725	-4.49850274506809	-0.2395260028711144	2.4380546507605727	4.2589767421969755	TRUE	TRUE	Control	Control	NA	A-C	Activator	Effector Pair	TRUE	FALSE	-1.1755749638812507	3.61277894938449
Random_control;;;372; --- Short_nuclear_domain;CRTC2_HUMAN;TORC_C;613;77	1 control Pair	-0.4152491271600585	1.3885862972947498	-0.6898626538243693	2.1255776967554607	0.4285355050452334	0.7236210028873304	0.38268284517172274	0.8135642439354497	15280	14043	8387	8632	11961	1458	239	2368	3.0449723888958225e-4	6.597364972121517e-4	2.787157752763256e-4	8.643600576333497e-4	4.060558781909767e-4	2.519790204134115e-4	4.496047616718525e-4	1.9807608564180915e-4	-0.5525558904922139	1.7570819970251053	Random_control;;;372;	Short_nuclear_domain;CRTC2_HUMAN;TORC_C;613;77	NA	Random	Control	CRTC2	TORC2; CREB1 coactivator	NucDom Act	-1.2509371752628042	-1.4840234696250267	1.4049282771863942	-3.401335837657257	3.6605069447227128	1.9173123680322304	7.061842782379969	0.03104445545545247	0.4271689847962772	1.9988261825325988	-4.673954734678079	3.3663998518746143	5.101123719474357	8.040354586552693	0.08571428571428572	0.5352112676056338	Control	2.5195944992135244	2.8406903886509483	1.1523364887492888	0.2922212058815652	3.6605069447227128	2.548469182769383	3.3682857388411476	-1.911763116289569	-1.6172312265726505	1.2362741956113288	-4.673954734678079	-0.01345350279588808	3.0567235081054287	4.660501231882192	FALSE	TRUE	Control	Control	NA	0.718069307912185	0.9363751241522348	1.2259984792973369	-1.2537049817352717	2.4672447948392637	2.1900801058875063	3.7209497765745354	1.5876136567987422	1.7924097389088955	0.6402703605042649	0.06440381589197303	2.6455854122326334	1.7280059230169225	2.5811815963406604	0.625	0.125	Activator	1.5089252333052934	1.7572663814044636	0.7598271873169438	0.08926713228608797	2.4672447948392637	1.6679992491183755	2.377977662553176	NA	NA	NA	Inf	-Inf	NA	-Inf	TRUE	FALSE	Activator	Activator	NA	C-A	Activator	Effector Pair	FALSE	FALSE	-0.547648345472792	2.2195787237051725
Short_nuclear_domain;NCOA2_HUMAN;Nuc_rec_co-act;1054;46 --- Random_control;;;385;	1 control Pair	3.309113437974932	0.8771877051280522	4.021126942097217	-0.06073541805213516	0.9083541505317688	0.6474890472603999	0.941981996923195	0.48947690817321754	98068	10568	71689	4047	5808	1564	78	5053	0.00195428240990991	4.964818986354781e-4	0.00238236022579998	4.0524387780840665e-4	1.9717185356853047e-4	2.702984828028639e-4	1.4673293477156693e-4	4.2266826889698553e-4	3.6651201900360744	0.40822614353795855	Short_nuclear_domain;NCOA2_HUMAN;Nuc_rec_co-act;1054;46	Random_control;;;385;	NCOA2	Coactivator	NucDom Act	NA	Random	Control	2.6368211706074662	2.6902866094206	0.6610443313758271	1.265622462352777	3.883789474817511	1.4246641470678232	2.618167012464734	0.43870454092887495	0.4176975641671179	0.5321725678792111	-0.5018344977565334	1.9383707826017955	0.9195320619236512	2.440205280358329	1	0.7916666666666666	Activator	2.6368211706074662	2.6902866094206	0.6610443313758271	1.265622462352777	3.883789474817511	1.4246641470678232	2.618167012464734	-0.22297138934196836	-0.2395260028711144	0.1956737407051498	-0.5018344977565334	-0.0353461437163502	0.2623084948854191	0.4664883540401832	TRUE	TRUE	Dual	Activator	NA	-1.4042065821837473	-1.6034892559712612	1.5313763399445943	-3.597243534743054	3.151792775943444	1.9937542787717928	6.749036310686498	0.3255027341923882	0.7337758079332929	1.89358986896844	-4.160111081468878	4.040250551334264	4.893886889402172	8.200361632803142	0.08955223880597014	0.5072463768115942	Control	2.7091809424670705	3.0458203077676655	0.7157017076150906	1.3079512422618225	3.151792775943444	1.737869065505843	1.8438415336816216	-1.8442658687082296	-1.4868517938405903	1.215437956318566	-4.160111081468878	-0.05909117315597428	2.673259287628288	4.101019908312904	FALSE	TRUE	Control	Control	NA	D-C	Other	Effector Pair	TRUE	TRUE	1.086797353449339	1.1514733721004107
DMD_control_tiles;ENSG00000198947;;357; --- Short_nuclear_domain;NOTC2_HUMAN;Notch;1440;34	1 control Pair	0.8669319798281077	0.998449701144528	0.3309420736404347	0.3723198430583436	0.6458648056555256	0.666427827185041	0.5570977347257944	0.5641623982954515	18887	4689	8046	1330	6079	638	113	1230	3.7637692087091234e-4	2.2028800366216472e-4	2.673837042891756e-4	1.3317873918586136e-4	2.0637184880218607e-4	1.1026242457047774e-4	2.1257463627162e-4	1.0288580461968974e-4	0.5989370267342712	0.6853847721014358	DMD_control_tiles;ENSG00000198947;;357;	Short_nuclear_domain;NOTC2_HUMAN;Notch;1440;34	DMD	Dystrophin	Control	NOTC2	Notch transcription factor; p65 coactivator	NucDom Act	-1.2826659019519309	-1.6258434907425012	1.461491390758241	-3.8993502285187858	3.718798374173392	2.2735067377762848	7.618148602692178	0.00519856222128028	0.3220779970627011	1.8021823648157271	-3.963548642048035	3.17200019608	4.2856266391107365	7.1355488381280345	0.1347517730496454	0.5942028985507246	Control	1.875651917322791	2.181693950304356	1.268917189290634	0.11660123994273798	3.718798374173392	2.0650927103616183	3.602197134230654	-1.7216154383017856	-1.9086945625487877	1.0983357785705987	-3.963548642048035	-0.0067430594069133	2.0548540794992474	3.9568055826411217	FALSE	TRUE	Control	Control	NA	0.00479672998176727	0.06498310542268299	1.0181822947590415	-1.5247602076463054	2.123513263592091	1.5897433130689884	3.648273471238397	0.8723628632841661	1.0629888506424752	0.8181968343514567	-1.069921290622974	2.2949015148569605	2.132910141265449	3.3648228054799345	0.5652173913043478	0.4166666666666667	Activator	0.7493700653545252	0.399083962558761	0.7566019993057104	0.06498310542268299	2.123513263592091	0.334100857136078	2.058530158169408	-0.6428332635522932	-0.6466123380389486	0.4289900485299876	-1.069921290622974	-0.2119661619949569	0.42330895258402546	0.8579551286280171	TRUE	TRUE	Dual	Activator	NA	C-D	Other	Effector Pair	TRUE	TRUE	-1.5608603853198182	1.3850668477051764
Silencer_tiles;ENSG00000179833;22 --- Random_control;;;385;	1 control Pair	2.4733309766198337	0.2282463466406384	2.898360666266808	-0.4126553701530254	0.8474038371618946	0.5394697852694281	0.8817377983802981	0.42897584338145656	58389	6451	36719	2465	6172	1497	87	3928	0.00116356605245574	3.0306630659514283e-4	0.00122024139172187	2.468312722504874e-4	2.0952904273845903e-4	2.5871919997179496e-4	1.6366365801444004e-4	3.2856539881800104e-4	2.685845821443321	-0.0922045117561935	Silencer_tiles;ENSG00000179833;22	Random_control;;;385;	SERTAD2	Coregulator of PHD/bromodomains	SilTile Repr	NA	Random	Control	2.932315587033915	2.9795899566834105	0.6470406912707032	1.810333022710379	3.8770610018894898	1.1692569339730314	2.0667279791791104	0.3294829550560961	0.35320868218544144	0.6751514217383985	-0.8880009329664031	2.0319005033300095	1.2412096151518446	2.9199014362964126	1	0.8333333333333334	Repressor	2.932315587033915	2.9795899566834105	0.6470406912707032	1.810333022710379	3.8770610018894898	1.1692569339730314	2.0667279791791104	-0.4164904443886911	-0.46703961817487893	0.2909085665242502	-0.8880009329664031	-0.0922045117561935	0.4209613147915242	0.7957964212102097	TRUE	TRUE	Dual	Repressor	NA	-1.4042065821837473	-1.6034892559712612	1.5313763399445943	-3.597243534743054	3.151792775943444	1.9937542787717928	6.749036310686498	0.3255027341923882	0.7337758079332929	1.89358986896844	-4.160111081468878	4.040250551334264	4.893886889402172	8.200361632803142	0.08955223880597014	0.5072463768115942	Control	2.7091809424670705	3.0458203077676655	0.7157017076150906	1.3079512422618225	3.151792775943444	1.737869065505843	1.8438415336816216	-1.8442658687082296	-1.4868517938405903	1.215437956318566	-4.160111081468878	-0.05909117315597428	2.673259287628288	4.101019908312904	FALSE	TRUE	Control	Control	NA	D-C	Other	Effector Pair	TRUE	TRUE	1.3761007007121493	1.0869844901187342
Random_control;;;89; --- Short_nuclear_domain;ZFP28_HUMAN;KRAB;209;37	1 control Pair	-1.014688403709841	1.9361508350751813	-0.5502877944538641	1.5583675779434742	0.33107469088656455	0.7928248066543916	0.4057819403452724	0.7465276842912963	5080	5969	2590	2384	6025	424	67	969	1.0123337523292394e-4	2.8042207162709776e-4	8.607056849477564e-5	2.3872038663089732e-4	2.0453863941983404e-4	7.327784955780965e-5	1.2603982858583313e-4	8.105393876136533e-5	-0.7824880990818526	1.7472592065093278	Random_control;;;89;	Short_nuclear_domain;ZFP28_HUMAN;KRAB;209;37	NA	Random	Control	ZFP28	Variant KRAB	NucDom Act	NA	NA	NA	Inf	-Inf	NA	-Inf	1.4253606138240238	1.790640407117035	1.2552804796021595	-3.9747969326931343	2.8182103207861817	5.76543733981017	6.793007253479316	NA	0.1267605633802817	Control	NA	NA	NA	Inf	-Inf	NA	-Inf	-2.2068120740329022	-2.263423308460804	1.3786681420573537	-3.9747969326931343	-0.5330260030516042	1.7113736242323303	3.44177092964153	NA	FALSE	Control	Control	NA	-1.1034779136203872	-1.0286425986712835	0.7451927955701518	-3.4527932822069505	0.27038640535069314	2.424150683535667	3.723179687557644	1.272922740395558	1.362517770280736	0.6942154887027084	-0.41483429969125474	2.4499570568159146	1.777352069971991	2.8647913565071694	0.04347826086956521	0.16666666666666666	Activator	0.27038640535069314	0.27038640535069314	NA	0.27038640535069314	0.27038640535069314	0	0	-0.41483429969125474	-0.41483429969125474	NA	-0.41483429969125474	-0.41483429969125474	0	0	FALSE	FALSE	Non-hit	Activator	NA	C-N	Other	Effector Pair	FALSE	FALSE	NA	3.153158177397771
DMD_control_tiles;ENSG00000198947;;171; --- Silencer_tiles;ENSG00000111642;38	1 control Pair	-1.3794284817345317	-1.3646290759816648	-1.231308755567841	-2.5376951610066127	0.27765029991611134	0.2797123693219835	0.2987037366875484	0.14691609747778628	2428	930	1519	266	3708	651	63	1849	4.838477068219278e-5	4.369115875577164e-5	5.047922530639544e-5	2.663574783717227e-5	1.2588037758817338e-4	1.1250915108993888e-4	1.1851506270011174e-4	1.5466329491203767e-4	-1.3053686186511864	-1.9511621184941388	DMD_control_tiles;ENSG00000198947;;171;	Silencer_tiles;ENSG00000111642;38	DMD	Dystrophin	Control	CHD4	Chromodomain; SNF2/RAD54 family; NuRD complex member	SilTile Repr	-1.18611346385451	-1.368601732705415	1.4113850951751736	-3.5774022916755417	3.775371758163389	2.2088005589701267	7.352774049838931	0.1266133621463664	0.8324846685730091	1.8842038082545252	-4.33746638570811	3.170789015047809	5.169951054281119	7.508255400755919	0.11363636363636365	0.4962962962962963	Control	2.059703715294368	2.4551338438461854	1.2330448478282736	0.1928447824998293	3.775371758163389	2.262289061346356	3.58252697566356	-1.8342242070795391	-1.8395840216559785	0.995820184232184	-4.33746638570811	-0.12480332940078044	2.4978823640521317	4.2126630563073295	FALSE	TRUE	Control	Control	NA	-2.1255350686005565	-2.087448894908562	0.6633027693757009	-3.6120131497869896	-0.7698022984221528	1.5245642548784275	2.842210851364837	-2.1822696525153993	-2.307035288946272	1.0078582036995505	-3.4286294903220935	1.262058463638136	1.121594201375821	4.6906879539602295	0	0.9583333333333334	Repressor	NA	NA	NA	Inf	-Inf	NA	-Inf	-2.332023048869901	-2.350632050734341	0.7065827380718375	-3.4286294903220935	-0.6485128957808124	1.0779974395877527	2.780116594541281	FALSE	TRUE	Repressor	Repressor	NA	C-R	Repressor	Effector Pair	FALSE	TRUE	-3.456050627613977	-1.4745506203732632
DMD_control_tiles;ENSG00000198947;;357; --- Human_KRAB_variant;Q3KP31;676	1 control Pair	-2.46517311426905	-1.5467159622254842	-2.4007019858869603	-2.862201799995751	0.1533287995784119	0.25500358387166266	0.15922044523103854	0.12090082809471309	1599	1200	804	247	5183	953	75	2150	3.186459980264673e-5	5.6375688717124694e-5	2.671843130108093e-5	2.473319442023139e-5	1.759541523839004e-4	1.647023363881901e-4	1.410893603572759e-4	1.7984104059539264e-4	-2.4329375500780053	-2.2044588811106176	DMD_control_tiles;ENSG00000198947;;357;	Human_KRAB_variant;Q3KP31;676	DMD	Dystrophin	Control	ZNF791	HP1 (KRAB)	KRAB Repr	-1.2826659019519309	-1.6258434907425012	1.461491390758241	-3.8993502285187858	3.718798374173392	2.2735067377762848	7.618148602692178	0.00519856222128028	0.3220779970627011	1.8021823648157271	-3.963548642048035	3.17200019608	4.2856266391107365	7.1355488381280345	0.1347517730496454	0.5942028985507246	Control	1.875651917322791	2.181693950304356	1.268917189290634	0.11660123994273798	3.718798374173392	2.0650927103616183	3.602197134230654	-1.7216154383017856	-1.9086945625487877	1.0983357785705987	-3.963548642048035	-0.0067430594069133	2.0548540794992474	3.9568055826411217	FALSE	TRUE	Control	Control	NA	-2.605614213550688	-2.621597083692664	0.5778487094187551	-3.799185404507472	-1.5914818063410945	1.177588320814808	2.2077035981663773	-3.094451330690763	-3.0074820748920956	0.8495405524495618	-4.49850274506809	-1.4654944755068242	1.4910206701759945	3.033008269561266	0	1	Repressor	NA	NA	NA	Inf	-Inf	NA	-Inf	-3.094451330690763	-3.0074820748920956	0.8495405524495618	-4.49850274506809	-1.4654944755068242	1.4910206701759945	3.033008269561266	FALSE	TRUE	Repressor	Repressor	NA	C-R	Repressor	Effector Pair	FALSE	TRUE	-4.247440574435165	-2.6854040778293946
Random_control;;;411; --- Short_nuclear_domain;NOTC2_HUMAN;Notch;1440;34	1 control Pair	0.9474128535064836	1.8435838512607532	1.6703627091657696	1.9078746543530096	0.6585179238933851	0.7820878285530143	0.7609340437858684	0.7895870298390126	18144	6311	10991	3235	5523	478	61	1032	3.615705433516087e-4	2.9648914291147827e-4	3.652515900872892e-4	3.2393475283177555e-4	1.8749658182833917e-4	8.261040586941748e-5	1.1475267975725106e-4	8.632369948578846e-5	1.3088877813361266	1.8757292528068816	Random_control;;;411;	Short_nuclear_domain;NOTC2_HUMAN;Notch;1440;34	NA	Random	Control	NOTC2	Notch transcription factor; p65 coactivator	NucDom Act	-0.9260056536728188	-1.4800567021668631	1.7929951869591063	-3.348323586370549	4.019757327124683	1.868266884203686	7.368080913495232	0.5094150919212236	1.0939758926124603	1.8300442264169865	-3.5269724769374777	2.8898236855933996	4.620948369549938	6.416796162530877	0.21428571428571427	0.4647887323943662	Control	2.0538455210114157	1.328687958961286	1.349967490570593	0.07218008827935046	4.019757327124683	1.2565078706819357	3.9475772388453327	-1.7354121284579156	-1.5299522404615045	1.0428143467723243	-3.5269724769374777	-0.2582121241985959	1.9970202364759733	3.268760352738882	TRUE	TRUE	Control	Control	NA	0.00479672998176727	0.06498310542268299	1.0181822947590415	-1.5247602076463054	2.123513263592091	1.5897433130689884	3.648273471238397	0.8723628632841661	1.0629888506424752	0.8181968343514567	-1.069921290622974	2.2949015148569605	2.132910141265449	3.3648228054799345	0.5652173913043478	0.4166666666666667	Activator	0.7493700653545252	0.399083962558761	0.7566019993057104	0.06498310542268299	2.123513263592091	0.334100857136078	2.058530158169408	-0.6428332635522932	-0.6466123380389486	0.4289900485299876	-1.069921290622974	-0.2119661619949569	0.42330895258402546	0.8579551286280171	TRUE	TRUE	Dual	Activator	NA	C-D	Other	Effector Pair	TRUE	FALSE	-1.41507359674418	2.1569647432549353
Short_nuclear_domain;PCGF2_HUMAN;zf-C3HC4_2;1;39 --- Random_control;;;205;	1 control Pair	-1.6583027095742038	-1.3743355408174942	-2.3553294364870103	-1.968649921145278	0.24058995038212436	0.2783588659268578	0.1634758717580653	0.20349951083841772	5559	3661	2655	1310	10300	2580	240	6138	1.107788056928788e-4	1.719928303278279e-4	8.823064067707696e-5	1.3117605137855516e-4	3.496677155227038e-4	4.458888015545965e-4	4.514859531432829e-4	5.134252591509395e-4	-2.006816073030607	-1.6714927309813865	Short_nuclear_domain;PCGF2_HUMAN;zf-C3HC4_2;1;39	Random_control;;;205;	PCGF2	Polycomb; RING finger motif	NucDom Repr	NA	Random	Control	-1.9890484388156089	-2.2019417251018005	0.7335494830205231	-3.3866731349868937	-0.6271634996913501	1.1847314098850932	2.7595096352955437	-0.735508587349818	-0.7694072778332963	0.930371614919716	-2.373077382771121	2.1048718412655125	1.6036701049378246	4.477949224036633	0	0.9130434782608696	Repressor	NA	NA	NA	Inf	-Inf	NA	-Inf	-1.0256889417524664	-0.8775997939594267	0.5007738184899296	-2.373077382771121	-0.3716142439212835	1.4954775888116942	2.0014631388498376	FALSE	TRUE	Repressor	Repressor	NA	-1.3422852911318044	-1.731962652077899	1.306838271090864	-3.1902063716992486	3.652457195706356	1.4582437196213496	6.842663567405605	-0.25189730971997776	-0.06083733879553495	1.791538052333424	-3.9299823326243697	2.816490715089361	3.8691449938288343	6.746473047713731	0.11428571428571428	0.6619718309859155	Control	1.9211506151067792	1.810333022710379	1.223522027086612	0.14856494643625462	3.652457195706356	1.6617680762741245	3.5038922492701015	-1.6849218279191234	-1.6714927309813865	1.1004156195786567	-3.9299823326243697	-0.04431521029647531	2.2584896016429834	3.8856671223278942	FALSE	TRUE	Control	Control	NA	R-C	Repressor	Effector Pair	FALSE	TRUE	-3.9339043771796995	-0.8302446166288313
Short_nuclear_domain;BIN1_HUMAN;SH3_9;513;63 --- Random_control;;;411;	1 control Pair	-1.306989332511579	0.7426697724101538	-1.4524439262444262	0.5002080819112623	0.2878321826794181	0.6259262211215624	0.2676149096622331	0.5858214335974379	5157	7522	2296	2981	7490	1222	111	2523	1.02767818125234e-4	3.5338160877517664e-4	7.630039585482812e-5	2.9850061767898694e-4	2.5427293099660695e-4	2.1119229282934765e-4	2.0881225332876831e-4	2.110413699638026e-4	-1.3797166293780023	0.621438927160708	Short_nuclear_domain;BIN1_HUMAN;SH3_9;513;63	Random_control;;;411;	BIN1	Regulation of Myc activity	NucDom Repr	NA	Random	Control	-1.4037376927707292	-1.490556835800807	0.5767531872061831	-2.768718083885082	-0.4057586031089714	1.2781612480842748	2.3629594807761105	0.8028992367330977	0.951345007589186	0.6553935997877233	-0.6454631071932732	1.7318667675101085	1.596808114782459	2.3773298747033818	0	0.4583333333333333	Repressor	NA	NA	NA	Inf	-Inf	NA	-Inf	-0.23903133377969313	-0.14085122865872873	0.27798842119607686	-0.6454631071932732	-0.02895977060804191	0.5046118785345444	0.6165033365852313	FALSE	TRUE	Repressor	Repressor	NA	-0.9260056536728188	-1.4800567021668631	1.7929951869591063	-3.348323586370549	4.019757327124683	1.868266884203686	7.368080913495232	0.5094150919212236	1.0939758926124603	1.8300442264169865	-3.5269724769374777	2.8898236855933996	4.620948369549938	6.416796162530877	0.21428571428571427	0.4647887323943662	Control	2.0538455210114157	1.328687958961286	1.349967490570593	0.07218008827935046	4.019757327124683	1.2565078706819357	3.9475772388453327	-1.7354121284579156	-1.5299522404615045	1.0428143467723243	-3.5269724769374777	-0.2582121241985959	1.9970202364759733	3.268760352738882	TRUE	TRUE	Control	Control	NA	R-C	Repressor	Effector Pair	FALSE	TRUE	-2.97061353796767	2.0453209002016464
Short_nuclear_domain;SCMH1_HUMAN;SAM_1;580;65 --- Random_control;;;385;	1 control Pair	-2.187736059090445	-0.9626940029387986	-1.2188636629011471	-0.8837308332748285	0.17998884292024064	0.3391042266301528	0.30051390042029613	0.3514764663620894	1956	1712	1824	838	5231	907	75	1851	3.897883503062977e-5	8.04293159030979e-5	6.061494862334778e-5	8.391261912612918e-5	1.7758367183487998e-4	1.567523810116353e-4	1.410893603572759e-4	1.5483058890328918e-4	-1.7032998609957963	-0.9232124181068136	Short_nuclear_domain;SCMH1_HUMAN;SAM_1;580;65	Random_control;;;385;	SCMH1	Polycomb	NucDom Repr	NA	Random	Control	-1.760709747115203	-1.6598486740999747	0.5635355020800971	-3.085768828120865	-0.8738654493591043	1.4259201540208903	2.211903378761761	-1.0084553898446742	-1.222744389690855	1.3010587604054762	-2.953680297900393	2.024803248408259	1.730935908209538	4.978483546308652	0	0.875	Repressor	NA	NA	NA	Inf	-Inf	NA	-Inf	-1.479050443718343	-1.4797864722874554	0.7410023333995261	-2.953680297900393	-0.07945264518296141	1.4738938256129377	2.8742276527174315	FALSE	TRUE	Repressor	Repressor	NA	-1.4042065821837473	-1.6034892559712612	1.5313763399445943	-3.597243534743054	3.151792775943444	1.9937542787717928	6.749036310686498	0.3255027341923882	0.7337758079332929	1.89358986896844	-4.160111081468878	4.040250551334264	4.893886889402172	8.200361632803142	0.08955223880597014	0.5072463768115942	Control	2.7091809424670705	3.0458203077676655	0.7157017076150906	1.3079512422618225	3.151792775943444	1.737869065505843	1.8438415336816216	-1.8442658687082296	-1.4868517938405903	1.215437956318566	-4.160111081468878	-0.05909117315597428	2.673259287628288	4.101019908312904	FALSE	TRUE	Control	Control	NA	R-C	Repressor	Effector Pair	FALSE	TRUE	-3.263337930071236	-0.4889685817575621
Random_control;;;297; --- Short_nuclear_domain;MYBA_HUMAN;LMSTEN;223;46	1 control Pair	3.531041455537129	1.2109521884451822	3.5802901224556223	0.24350907040067116	0.920380741500031	0.6983321128627747	0.9228466447347732	0.54209701108653785	12052	1073	6771	626	612	126	10	633	2.4017020439118095e-4	5.0409261661229e-5	2.25013057636342e-4	6.268412836868361e-5	2.077637299998978e-5	2.1775964727084945e-5	1.881191471430345e-5	5.294854823110862e-5	3.555665788996375	0.7272306294229267	Random_control;;;297;	Short_nuclear_domain;MYBA_HUMAN;LMSTEN;223;46	NA	Random	Control	MYBA	Transcription factor; MYBL1	NucDom Act	-1.2198099331493546	-1.3787054101849014	1.6884188201022692	-5.4014461416765815	3.7806166371531873	4.02274073149168	9.182062778829769	0.43804665807907145	0.8348287746338362	1.8150156674834923	-4.399841448385486	2.790969947854918	5.2346702230193225	7.190811396240404	0.1323529411764706	0.4788732394366197	Control	2.4716359214505945	2.940993588548638	1.4542837798699448	0.1635314281876451	3.7806166371531873	2.777462160360993	3.617085208965542	-1.5783830092058206	-1.528513098555946	1.1186816137591948	-4.399841448385486	-0.0944783077179839	2.8713283498295405	4.305363140667502	FALSE	TRUE	Control	Control	NA	3.1207649546604745	3.3016961129513733	0.9214544081101068	0.16011592911532346	4.583201351945653	3.1415801838360498	4.423085422830329	0.11122818498676898	0.1972384987977167	0.6538713310634702	-0.9396627305567976	1.6110726157358024	1.1369012293545144	2.5507353462926	1	0.8333333333333334	Activator	3.1207649546604745	3.3016961129513733	0.9214544081101068	0.16011592911532346	4.583201351945653	3.1415801838360498	4.423085422830329	-0.5228376941500839	-0.5286365991262576	0.28988024587637845	-0.9396627305567976	-0.04431521029647531	0.41102613143054	0.8953475202603223	TRUE	TRUE	Dual	Activator	NA	C-D	Other	Effector Pair	TRUE	TRUE	1.9229907027664719	1.032067273431553
Short_nuclear_domain;ZN473_HUMAN;KRAB;1;41 --- DMD_control_tiles;ENSG00000198947;;259;	1 control Pair	2.82883393395241	0.7403712108943373	3.340085653010785	-0.4405697858361828	0.8766193171170676	0.625553100670193	0.9101257211681432	0.4242428992464208	35561	3417	20637	1047	2938	556	36	1701	7.086535544602379e-4	1.6052977362201255e-4	6.858063019408049e-4	1.048407067124788e-4	9.974016972870912e-5	9.609076498618437e-5	6.772289297149243e-5	1.4228353955942458e-4	3.0844597934815976	0.14990071252907727	Short_nuclear_domain;ZN473_HUMAN;KRAB;1;41	DMD_control_tiles;ENSG00000198947;;259;	ZN473	Variant KRAB (strongest activator)	NucDom Act	DMD	Dystrophin	Control	2.6712160926896846	2.695741806930722	0.6638240922782465	1.3779488034460674	3.9474320564194305	1.3177930034846548	2.569483252973363	0.5275695905893933	0.7748465990353077	0.6827125728083369	-1.298916020077137	1.9369486581510984	2.0737626191124447	3.2358646782282356	1	0.5	Activator	2.6712160926896846	2.695741806930722	0.6638240922782465	1.3779488034460674	3.9474320564194305	1.3177930034846548	2.569483252973363	-0.35800522898847265	-0.09961684969023502	0.5063666585616546	-1.298916020077137	-0.01345350279588808	1.199299170386902	1.285462517281249	TRUE	TRUE	Dual	Activator	NA	-0.7152736751156652	-0.9017718394233648	1.6649053613114868	-3.7197437762448207	3.883789474817511	2.817971936821456	7.6035332510623315	-0.17202120596549494	0.14990071252907727	1.866032357846824	-4.225409106381129	3.377487591030998	4.375309818910206	7.602896697412127	0.288	0.6504065040650406	Control	1.4157734951280274	1.2265114160806831	1.0896571465081428	0.02333248477947813	3.883789474817511	1.2031789313012051	3.860456990038033	-1.8634672201942744	-1.947005424745516	1.255192237188713	-4.225409106381129	-0.00532826188056423	2.278403681635613	4.220080844500565	TRUE	TRUE	Control	Control	NA	D-C	Other	Effector Pair	TRUE	TRUE	1.7939699675073575	0.9247473115643849
Random_control;;;385; --- Short_nuclear_domain;FOXO3_HUMAN;FOXO-TAD;584;41	1 control Pair	2.693978638068637	1.9867804032168896	3.6096069138182503	-0.95842521795206	0.8661483031443633	0.798529868788858	0.9242811285623406	0.3397676677835071	14430	452	6910	374	1309	31	10	870	2.8755858358486076e-4	2.123484275011697e-5	2.2963228891849407e-4	3.745026199662567e-5	4.4438353361089254e-5	5.357578623330423e-6	1.881191471430345e-5	7.277288619441469e-5	3.151792775943444	0.5141775926324148	Random_control;;;385;	Short_nuclear_domain;FOXO3_HUMAN;FOXO-TAD;584;41	NA	Random	Control	FOXO3	Forkhead box TAD	NucDom Act	-1.4042065821837473	-1.6034892559712612	1.5313763399445943	-3.597243534743054	3.151792775943444	1.9937542787717928	6.749036310686498	0.3255027341923882	0.7337758079332929	1.89358986896844	-4.160111081468878	4.040250551334264	4.893886889402172	8.200361632803142	0.08955223880597014	0.5072463768115942	Control	2.7091809424670705	3.0458203077676655	0.7157017076150906	1.3079512422618225	3.151792775943444	1.737869065505843	1.8438415336816216	-1.8442658687082296	-1.4868517938405903	1.215437956318566	-4.160111081468878	-0.05909117315597428	2.673259287628288	4.101019908312904	FALSE	TRUE	Control	Control	NA	2.9646070247708822	3.1430206838250476	0.9810419987473834	-0.5036073149870511	4.510068864331894	3.646627998812099	5.013676179318945	0.01088355492293992	0.11474542537006228	0.7053864938890135	-1.5510540731325329	1.5463478695555015	1.665799498502595	3.0974019426880344	0.9583333333333334	0.875	Activator	3.1153989525864447	3.151792775943444	0.6600519553645264	1.8771432529666183	4.510068864331894	1.2746495229768258	2.632925611365275	-0.5792190483574803	-0.4416718847666821	0.5014237210982582	-1.5510540731325329	-0.07926783831380113	1.1093821883658508	1.4717862348187318	TRUE	TRUE	Dual	Activator	NA	C-D	Other	Effector Pair	TRUE	TRUE	1.5395314278537864	0.8485212333033552
Short_nuclear_domain;ZN473_HUMAN;KRAB;1;41 --- DMD_control_tiles;ENSG00000198947;;176;	1 control Pair	3.0334598828947583	1.5299682434354245	3.581201299546837	0.5394002845412693	0.891158942202134	0.7427847802682341	0.9228916016626426	0.5923971037484793	38567	4908	24391	1985	2765	462	36	1635	7.685566107496413e-4	2.3057656685304e-4	8.10558778438638e-4	1.987667648751389e-4	9.386711004080352e-5	7.984520399931147e-5	6.772289297149243e-5	1.3676283784812415e-4	3.307330591220798	1.034684263988347	Short_nuclear_domain;ZN473_HUMAN;KRAB;1;41	DMD_control_tiles;ENSG00000198947;;176;	ZN473	Variant KRAB (strongest activator)	NucDom Act	DMD	Dystrophin	Control	2.6712160926896846	2.695741806930722	0.6638240922782465	1.3779488034460674	3.9474320564194305	1.3177930034846548	2.569483252973363	0.5275695905893933	0.7748465990353077	0.6827125728083369	-1.298916020077137	1.9369486581510984	2.0737626191124447	3.2358646782282356	1	0.5	Activator	2.6712160926896846	2.695741806930722	0.6638240922782465	1.3779488034460674	3.9474320564194305	1.3177930034846548	2.569483252973363	-0.35800522898847265	-0.09961684969023502	0.5063666585616546	-1.298916020077137	-0.01345350279588808	1.199299170386902	1.285462517281249	TRUE	TRUE	Dual	Activator	NA	-1.172235300558768	-1.48327441202514	1.5101404768789752	-3.667172004745699	3.826674356808255	2.183897592720559	7.493846361553954	0.42318170339623545	1.091831915922777	1.942821151955674	-3.945737074138368	3.369426472510203	5.037568990061145	7.315163546648572	0.1417910447761194	0.42857142857142855	Control	1.966050750888313	2.0111457829755484	1.2019828197067013	0.08926713228608797	3.826674356808255	1.9218786506894605	3.7374072245221672	-1.7887537989282636	-1.7536840257649824	1.2021057422407786	-3.945737074138368	-0.02624189835204018	2.1920530483733858	3.919495175786328	FALSE	TRUE	Control	Control	NA	D-C	Other	Effector Pair	TRUE	FALSE	1.2124673949055822	1.8666785149580847
DMD_control_tiles;ENSG00000198947;;131; --- Short_nuclear_domain;NCOA2_HUMAN;Nuc_rec_co-act;1054;46	1 control Pair	3.347993396916508	0.5925207757259715	2.7233807362472664	-1.1918274334461705	0.9105730620437988	0.6012566980241666	0.8684934837235726	0.30446783140089867	21544	1886	7477	392	1242	340	20	1072	4.293251645704948e-4	8.860379076708097e-5	2.484747647241071e-4	3.925268102320124e-5	4.216381579409691e-5	5.876053973975303e-5	3.76238294286069e-5	8.966957931081901e-5	3.035687066581887	-0.2996533288600994	DMD_control_tiles;ENSG00000198947;;131;	Short_nuclear_domain;NCOA2_HUMAN;Nuc_rec_co-act;1054;46	DMD	Dystrophin	Control	NCOA2	Coactivator	NucDom Act	-0.6048455921928222	-1.27163263951899	1.8348114963705664	-3.841155834144505	4.1007182323522	2.569523194625515	7.941874066496705	0.1903024363872078	0.5765434864279289	1.6845592430714025	-3.828358798136771	3.509664261481662	4.4049022845647	7.338023059618433	0.3208955223880597	0.5703703703703704	Control	1.719106395839036	1.4708002902379462	1.002822286061827	0.18196949020687023	4.1007182323522	1.288830800031076	3.91874874214533	-1.7023053164936108	-1.6492838012757225	1.1168966791752912	-3.828358798136771	-0.05926380395564187	2.1790749968610488	3.76909499418113	TRUE	TRUE	Control	Control	NA	2.6368211706074662	2.6902866094206	0.6610443313758271	1.265622462352777	3.883789474817511	1.4246641470678232	2.618167012464734	0.43870454092887495	0.4176975641671179	0.5321725678792111	-0.5018344977565334	1.9383707826017955	0.9195320619236512	2.440205280358329	1	0.7916666666666666	Activator	2.6368211706074662	2.6902866094206	0.6610443313758271	1.265622462352777	3.883789474817511	1.4246641470678232	2.618167012464734	-0.22297138934196836	-0.2395260028711144	0.1956737407051498	-0.5018344977565334	-0.0353461437163502	0.2623084948854191	0.4664883540401832	TRUE	TRUE	Dual	Activator	NA	C-D	Other	Effector Pair	TRUE	TRUE	1.41865396990161	0.9942410505950467
Short_nuclear_domain;ABL1_HUMAN;SH3_1;50;46 --- Random_control;;;205;	1 control Pair	-1.2128909242711206	0.8099422903170125	-1.5010068916826451	1.2356924487074403	0.30138486566104367	0.6367785426877569	0.2610692145182198	0.7019323874854031	2620	2799	1660	1859	3565	434	83	945	5.221091399808282e-5	1.3149629393269336e-4	5.516492034800291e-5	1.8614983168910995e-4	1.2102576755713002e-4	7.500610072662593e-5	1.5613889212871864e-4	7.9046410866347e-5	-1.356948907976883	1.0228173695122265	Short_nuclear_domain;ABL1_HUMAN;SH3_1;50;46	Random_control;;;205;	ABL1	Non-receptor tyrosine kinase	NucDom Act	NA	Random	Control	-1.0974178725930013	-1.259197704498373	1.0322191246999783	-2.820608009857332	1.1602001062322436	1.5614103053589587	3.9808081160895754	1.9158969903223055	2.013930658593238	0.6066161091477186	0.8632698807911968	2.995829130474419	1.1506607778020412	2.132559249683222	0.13043478260869565	0	Activator	0.966172977116944	0.9342428760017728	0.18019642709613384	0.8040759491168158	1.1602001062322436	0.130166926884957	0.3561241571154278	NA	NA	NA	Inf	-Inf	NA	-Inf	FALSE	FALSE	Non-hit	Activator	NA	-1.3422852911318044	-1.731962652077899	1.306838271090864	-3.1902063716992486	3.652457195706356	1.4582437196213496	6.842663567405605	-0.25189730971997776	-0.06083733879553495	1.791538052333424	-3.9299823326243697	2.816490715089361	3.8691449938288343	6.746473047713731	0.11428571428571428	0.6619718309859155	Control	1.9211506151067792	1.810333022710379	1.223522027086612	0.14856494643625462	3.652457195706356	1.6617680762741245	3.5038922492701015	-1.6849218279191234	-1.6714927309813865	1.1004156195786567	-3.9299823326243697	-0.04431521029647531	2.2584896016429834	3.8856671223278942	FALSE	TRUE	Control	Control	NA	N-C	Other	Effector Pair	FALSE	FALSE	-2.9911603565762723	1.953093319797703
Short_nuclear_domain;BIN1_HUMAN;SH3_9;513;63 --- DMD_control_tiles;ENSG00000198947;;259;	1 control Pair	-1.6749097606800338	1.0639897861369874	0.4130792053300769	-1.4261555615645791	0.2384930774721968	0.6764492661131019	0.5710961182023268	0.2712014000286108	2331	3461	1206	318	4369	450	16	1023	4.6451771194477506e-5	1.6259688220830713e-4	4.0077646951621394e-5	3.184273613616835e-5	1.4832021836103817e-4	7.777130259673194e-5	3.0099063542885523e-5	8.557087652515658e-5	-0.6309152776749785	-0.181082887713796	Short_nuclear_domain;BIN1_HUMAN;SH3_9;513;63	DMD_control_tiles;ENSG00000198947;;259;	BIN1	Regulation of Myc activity	NucDom Repr	DMD	Dystrophin	Control	-1.4037376927707292	-1.490556835800807	0.5767531872061831	-2.768718083885082	-0.4057586031089714	1.2781612480842748	2.3629594807761105	0.8028992367330977	0.951345007589186	0.6553935997877233	-0.6454631071932732	1.7318667675101085	1.596808114782459	2.3773298747033818	0	0.4583333333333333	Repressor	NA	NA	NA	Inf	-Inf	NA	-Inf	-0.23903133377969313	-0.14085122865872873	0.27798842119607686	-0.6454631071932732	-0.02895977060804191	0.5046118785345444	0.6165033365852313	FALSE	TRUE	Repressor	Repressor	NA	-0.7152736751156652	-0.9017718394233648	1.6649053613114868	-3.7197437762448207	3.883789474817511	2.817971936821456	7.6035332510623315	-0.17202120596549494	0.14990071252907727	1.866032357846824	-4.225409106381129	3.377487591030998	4.375309818910206	7.602896697412127	0.288	0.6504065040650406	Control	1.4157734951280274	1.2265114160806831	1.0896571465081428	0.02333248477947813	3.883789474817511	1.2031789313012051	3.860456990038033	-1.8634672201942744	-1.947005424745516	1.255192237188713	-4.225409106381129	-0.00532826188056423	2.278403681635613	4.220080844500565	TRUE	TRUE	Control	Control	NA	R-C	Repressor	Effector Pair	FALSE	TRUE	-2.3923286752241717	1.1012457201182633
Random_control;;;89; --- Short_nuclear_domain;CXXC1_HUMAN;PHD;12;48	1 control Pair	0.00831163276545093	1.5358352504674209	-0.9870109123156326	2.409682371061731	0.5014402922205494	0.743560978321899	0.3353370708576993	0.8416110882232879	2505	1216	714	941	1462	114	25	212	4.991921357450285e-5	5.712736456668635e-5	2.3727562125586796e-5	9.422646133375604e-5	4.96324466110867e-5	1.9702063324505425e-5	4.702978678575863e-5	1.773316307266197e-5	-0.4893496397750909	1.972758810764576	Random_control;;;89;	Short_nuclear_domain;CXXC1_HUMAN;PHD;12;48	NA	Random	Control	CXXC1	binds non-methylated CpGs; SETD1 complex member	NucDom Act	NA	NA	NA	Inf	-Inf	NA	-Inf	1.4253606138240238	1.790640407117035	1.2552804796021595	-3.9747969326931343	2.8182103207861817	5.76543733981017	6.793007253479316	NA	0.1267605633802817	Control	NA	NA	NA	Inf	-Inf	NA	-Inf	-2.2068120740329022	-2.263423308460804	1.3786681420573537	-3.9747969326931343	-0.5330260030516042	1.7113736242323303	3.44177092964153	NA	FALSE	Control	Control	NA	-1.1311904623412028	-1.180896711987505	0.6673046270045645	-1.942268810417462	0.6219952543599245	0.761372098429957	2.5642640647773867	2.2849578247472833	2.2864721312180527	0.7966513730857414	0.19498383332328395	4.040250551334264	2.091488297894769	3.84526671801098	0.05263157894736842	0.05	Activator	0.6219952543599245	0.6219952543599245	NA	0.6219952543599245	0.6219952543599245	0	0	NA	NA	NA	Inf	-Inf	NA	-Inf	FALSE	FALSE	Non-hit	Activator	NA	C-N	Other	Effector Pair	FALSE	FALSE	NA	4.077112538335088
Short_nuclear_domain;MYBA_HUMAN;LMSTEN;223;46 --- Random_control;;;257;	1 control Pair	4.111551228597102	0.5593707649282096	2.449403197588615	-0.0646025636687515	0.9453140377151844	0.5957352251329874	0.8452467809821864	0.4888070990239651	34101	2060	9894	1036	1158	380	32	1297	6.795589229956574e-4	9.677826563106406e-5	3.2879621802598845e-4	1.0373922841846042e-4	3.9312156754882626e-5	6.567354441501809e-5	6.019812708577105e-5	1.0849015332661592e-4	3.2804772130928583	0.24738410062972904	Short_nuclear_domain;MYBA_HUMAN;LMSTEN;223;46	Random_control;;;257;	MYBA	Transcription factor; MYBL1	NucDom Act	NA	Random	Control	3.1207649546604745	3.3016961129513733	0.9214544081101068	0.16011592911532346	4.583201351945653	3.1415801838360498	4.423085422830329	0.11122818498676898	0.1972384987977167	0.6538713310634702	-0.9396627305567976	1.6110726157358024	1.1369012293545144	2.5507353462926	1	0.8333333333333334	Activator	3.1207649546604745	3.3016961129513733	0.9214544081101068	0.16011592911532346	4.583201351945653	3.1415801838360498	4.423085422830329	-0.5228376941500839	-0.5286365991262576	0.28988024587637845	-0.9396627305567976	-0.04431521029647531	0.41102613143054	0.8953475202603223	TRUE	TRUE	Dual	Activator	NA	NA	NA	NA	Inf	-Inf	NA	-Inf	-0.17750627337049485	-0.14446264519288068	1.6872404015750817	-4.331692803417696	2.6396126333146848	4.187230158224816	6.971305436732381	NA	0.6811594202898551	Control	NA	NA	NA	Inf	-Inf	NA	-Inf	-1.5027098253789395	-1.2280433327749936	1.079399802567309	-4.331692803417696	-0.10642231426969424	3.1036494706427025	4.225270489148002	NA	TRUE	Control	Control	NA	D-C	Other	Effector Pair	TRUE	TRUE	NA	0.052775853604836026
Random_control;;;205; --- Short_nuclear_domain;KMT2B_HUMAN;zf-CXXC;941;47	1 control Pair	-1.9166049112854533	-0.3763665148038285	-2.2212384700890504	-0.7404480871036062	0.2094093640727453	0.43514803889142434	0.17658686066469134	0.3744344177678889	1425	717	607	226	3158	253	50	452	2.8397157422621386e-5	3.3684474008482006e-5	2.0171750994721543e-5	2.26303722225599e-5	1.0720880054569893e-4	4.372475457105152e-5	9.405957357151726e-5	3.7808442022845336e-5	-2.068921690687252	-0.5584073009537174	Random_control;;;205;	Short_nuclear_domain;KMT2B_HUMAN;zf-CXXC;941;47	NA	Random	Control	KMT2B	MLL2; deposits H3K4me; has SET domain	NucDom Repr	-1.3422852911318044	-1.731962652077899	1.306838271090864	-3.1902063716992486	3.652457195706356	1.4582437196213496	6.842663567405605	-0.25189730971997776	-0.06083733879553495	1.791538052333424	-3.9299823326243697	2.816490715089361	3.8691449938288343	6.746473047713731	0.11428571428571428	0.6619718309859155	Control	1.9211506151067792	1.810333022710379	1.223522027086612	0.14856494643625462	3.652457195706356	1.6617680762741245	3.5038922492701015	-1.6849218279191234	-1.6714927309813865	1.1004156195786567	-3.9299823326243697	-0.04431521029647531	2.2584896016429834	3.8856671223278942	FALSE	TRUE	Control	Control	NA	-1.953156134487838	-2.17299026995122	0.4609624355862565	-2.420480162093341	-1.1946007190968122	0.24748989214212092	1.2258794429965287	-0.00199044273981575	0.08860980679750484	1.1352827495856337	-2.3136231704457075	1.4499749394165558	2.4022329772432123	3.7635981098622633	0	0.65	Repressor	NA	NA	NA	Inf	-Inf	NA	-Inf	-0.9254115930333198	-0.7681601208536787	0.7849016592144014	-2.3136231704457075	-0.1309858134764749	1.545463049592029	2.182637356969233	FALSE	TRUE	Repressor	Repressor	NA	C-R	Repressor	Effector Pair	FALSE	TRUE	-3.904952922029119	0.02777246800196989
Random_control;;;297; --- Short_nuclear_domain;ANM2_HUMAN;SH3_1;18;45	1 control Pair	0.4873979308298758	2.462872419187715	-0.1603350744545856	1.8295419066813896	0.5836653737621472	0.846464060828238	0.47224461054135375	0.7804244912341969	3943	1947	1317	671	1651	96	26	226	7.857543278413763e-5	9.14695549435348e-5	4.376638560139749e-5	6.719017593512252e-5	5.604867944931884e-5	1.659121122063615e-5	4.891097825718897e-5	1.8904221011422668e-5	0.1635314281876451	2.1462071629345525	Random_control;;;297;	Short_nuclear_domain;ANM2_HUMAN;SH3_1;18;45	NA	Random	Control	ANM2	PRMT2; histone arginine methyltransferase	NucDom Act	-1.2198099331493546	-1.3787054101849014	1.6884188201022692	-5.4014461416765815	3.7806166371531873	4.02274073149168	9.182062778829769	0.43804665807907145	0.8348287746338362	1.8150156674834923	-4.399841448385486	2.790969947854918	5.2346702230193225	7.190811396240404	0.1323529411764706	0.4788732394366197	Control	2.4716359214505945	2.940993588548638	1.4542837798699448	0.1635314281876451	3.7806166371531873	2.777462160360993	3.617085208965542	-1.5783830092058206	-1.528513098555946	1.1186816137591948	-4.399841448385486	-0.0944783077179839	2.8713283498295405	4.305363140667502	FALSE	TRUE	Control	Control	NA	0.32118798185995867	0.16027600100661507	1.4893922472923324	-2.828881932676929	4.1007182323522	2.989157933683544	6.929600165029129	1.8676600776852372	1.7877402490143215	0.4440733443153302	0.6228924358781351	2.4525084426049633	1.1648478131361866	1.829616006726828	0.5833333333333334	0.04166666666666666	Activator	1.1897874002672322	0.6443131516661789	1.2261688579041805	0.07073811898592797	4.1007182323522	0.5735750326802509	4.029980113366272	NA	NA	NA	Inf	-Inf	NA	-Inf	TRUE	FALSE	Activator	Activator	NA	C-A	Activator	Effector Pair	TRUE	FALSE	-1.2184294091782863	2.6225690236481576
Random_control;;;124; --- Short_nuclear_domain;KS6B2_HUMAN;Pkinase_C;329;40	1 control Pair	-1.229155519755471	1.7269183952506368	-1.289428269041491	1.9562922352971668	0.2990164811672774	0.7679922056429288	0.2903337698950834	0.7951085708095528	8641	13188	4076	7887	11891	1083	176	2433	1.7219637704482202e-4	6.195688190012003e-4	1.3545314177015655e-4	7.897599368111943e-4	4.036794956582982e-4	1.8716960158280156e-4	3.3108969897174074e-4	2.0351314035748383e-4	-1.2592918943984812	1.8416053152739016	Random_control;;;124;	Short_nuclear_domain;KS6B2_HUMAN;Pkinase_C;329;40	NA	Random	Control	KS6B2	Ribosomal S6 kinase; phosphorylates eIF4B	NucDom Act	-1.234413732493654	-1.4837998687915288	1.636847928325041	-4.494143109192143	3.9827576252643904	3.010343240400614	8.476900734456533	0.36395860024048265	0.9027995748639238	1.937003642882428	-3.996257698013809	3.06507851536986	4.899057272877733	7.061336213383669	0.12857142857142856	0.5	Control	2.2740558088460383	2.713711791069531	1.6477578325802122	0.14218664118721092	3.9827576252643904	2.57152514988232	3.8405709840771793	-1.752766791953032	-1.8505590053986616	1.0815451362684252	-3.996257698013809	-0.08277052330270812	2.1456986926151473	3.9134871747111006	FALSE	TRUE	Control	Control	NA	-1.3579832823737863	-1.2778373810537136	0.43805280435523647	-2.667302841779626	-0.8218951305287977	1.3894654607259125	1.8454077112508285	1.1337873117052202	1.2167787360395923	0.7847974317034305	-0.25577702358359555	2.324192145984237	1.4725557596231882	2.579969169567833	0	0.3333333333333333	Activator	NA	NA	NA	Inf	-Inf	NA	-Inf	-0.1404535052155721	-0.12338659666152547	0.08277506315237466	-0.25577702358359555	-0.05926380395564187	0.1323904269220701	0.19651321962795368	FALSE	TRUE	Repressor	Activator	NA	C-R	Repressor	Effector Pair	FALSE	FALSE	-2.7616372498452426	2.119578310903516
DMD_control_tiles;ENSG00000198947;;131; --- Short_nuclear_domain;ANM2_HUMAN;SH3_1;18;45	1 control Pair	3.2532121557175526	2.6791513264512776	4.948224308986847	0.36761165875384694	0.9050770727831008	0.86495228559556	0.9686244403800662	0.563359799856211	15025	2686	8738	776	925	114	5	720	2.994156422981658e-4	1.261875832451641e-4	2.903801650607527e-4	7.770428692348e-5	3.140219775325253e-5	1.9702063324505425e-5	9.405957357151724e-6	6.0225836850550086e-5	4.1007182323522	1.5233814926025624	DMD_control_tiles;ENSG00000198947;;131;	Short_nuclear_domain;ANM2_HUMAN;SH3_1;18;45	DMD	Dystrophin	Control	ANM2	PRMT2; histone arginine methyltransferase	NucDom Act	-0.6048455921928222	-1.27163263951899	1.8348114963705664	-3.841155834144505	4.1007182323522	2.569523194625515	7.941874066496705	0.1903024363872078	0.5765434864279289	1.6845592430714025	-3.828358798136771	3.509664261481662	4.4049022845647	7.338023059618433	0.3208955223880597	0.5703703703703704	Control	1.719106395839036	1.4708002902379462	1.002822286061827	0.18196949020687023	4.1007182323522	1.288830800031076	3.91874874214533	-1.7023053164936108	-1.6492838012757225	1.1168966791752912	-3.828358798136771	-0.05926380395564187	2.1790749968610488	3.76909499418113	TRUE	TRUE	Control	Control	NA	0.32118798185995867	0.16027600100661507	1.4893922472923324	-2.828881932676929	4.1007182323522	2.989157933683544	6.929600165029129	1.8676600776852372	1.7877402490143215	0.4440733443153302	0.6228924358781351	2.4525084426049633	1.1648478131361866	1.829616006726828	0.5833333333333334	0.04166666666666666	Activator	1.1897874002672322	0.6443131516661789	1.2261688579041805	0.07073811898592797	4.1007182323522	0.5735750326802509	4.029980113366272	NA	NA	NA	Inf	-Inf	NA	-Inf	TRUE	FALSE	Activator	Activator	NA	C-A	Activator	Effector Pair	TRUE	FALSE	-1.111356638512375	2.3642837354422506
DMD_control_tiles;ENSG00000198947;;297; --- Silencer_tiles;ENSG00000111642;38	1 control Pair	-1.2611517795220268	-0.35785159672061434	-1.2673233095812622	-1.230650335765846	0.2943886410279573	0.43830503878851657	0.29350082610613415	0.2987993482504306	5047	3993	2822	991	7101	1391	120	2784	1.0057575685050534e-4	1.875901042062324e-4	9.378036459160495e-5	9.92331808520215e-5	2.410670337792932e-4	2.4039973758234253e-4	2.2574297657164145e-4	2.32873235822127e-4	-1.2642375445516445	-0.7942509662432302	DMD_control_tiles;ENSG00000198947;;297;	Silencer_tiles;ENSG00000111642;38	DMD	Dystrophin	Control	CHD4	Chromodomain; SNF2/RAD54 family; NuRD complex member	SilTile Repr	NA	NA	NA	Inf	-Inf	NA	-Inf	NA	NA	NA	Inf	-Inf	NA	-Inf	NA	NA	Control	NA	NA	NA	Inf	-Inf	NA	-Inf	NA	NA	NA	Inf	-Inf	NA	-Inf	NA	NA	Control	Control	NA	-2.1255350686005565	-2.087448894908562	0.6633027693757009	-3.6120131497869896	-0.7698022984221528	1.5245642548784275	2.842210851364837	-2.1822696525153993	-2.307035288946272	1.0078582036995505	-3.4286294903220935	1.262058463638136	1.121594201375821	4.6906879539602295	0	0.9583333333333334	Repressor	NA	NA	NA	Inf	-Inf	NA	-Inf	-2.332023048869901	-2.350632050734341	0.7065827380718375	-3.4286294903220935	-0.6485128957808124	1.0779974395877527	2.780116594541281	FALSE	TRUE	Repressor	Repressor	NA	C-R	Repressor	Effector Pair	FALSE	TRUE	NA	NA
Random_control;;;411; --- Short_nuclear_domain;APBB1_HUMAN;WW;229;28	1 control Pair	1.4606124375518343	2.1361253327155576	1.1967634803707372	2.3223053907909095	0.7334933613280179	0.814670626311379	0.696256225185707	0.8333696526103376	33294	12112	16739	7236	7101	749	129	1732	6.634771643710571e-4	5.690186181181786e-4	5.562684347621812e-4	7.245724486833779e-4	2.410670337792932e-4	1.2944601254433828e-4	2.4267369981451452e-4	1.4487659642382328e-4	1.328687958961286	2.2292153617532335	Random_control;;;411;	Short_nuclear_domain;APBB1_HUMAN;WW;229;28	NA	Random	Control	APBB1	Transcription factor; H4ac at DSBs; functions with SET/HDAC	NucDom Act	-0.9260056536728188	-1.4800567021668631	1.7929951869591063	-3.348323586370549	4.019757327124683	1.868266884203686	7.368080913495232	0.5094150919212236	1.0939758926124603	1.8300442264169865	-3.5269724769374777	2.8898236855933996	4.620948369549938	6.416796162530877	0.21428571428571427	0.4647887323943662	Control	2.0538455210114157	1.328687958961286	1.349967490570593	0.07218008827935046	4.019757327124683	1.2565078706819357	3.9475772388453327	-1.7354121284579156	-1.5299522404615045	1.0428143467723243	-3.5269724769374777	-0.2582121241985959	1.9970202364759733	3.268760352738882	TRUE	TRUE	Control	Control	NA	-0.01139062984171628	-0.2183435152154249	1.1167658170340151	-1.7663603784385755	2.130609455761382	1.5480168632231506	3.8969698341999575	1.5410999287606983	1.6664897599236834	0.6584704431099424	-0.10642231426969424	2.656921675135223	1.7729120741933777	2.763343989404917	0.4782608695652174	0.125	Activator	0.9975584771175792	1.079314158961163	0.615682845680566	0.2822702291501172	2.130609455761382	0.7970439298110459	1.848339226611265	-0.10642231426969424	-0.10642231426969424	NA	-0.10642231426969424	-0.10642231426969424	0	0	TRUE	FALSE	Activator	Activator	NA	C-A	Activator	Effector Pair	TRUE	FALSE	-1.698400217382288	2.7604656525361437
Short_nuclear_domain;ZN597_HUMAN;KRAB;1;41 --- Random_control;;;205;	1 control Pair	0.10798211607196304	2.7036007593037654	0.13978399735053265	2.4519828998355493	0.5187031441596452	0.8669196532560828	0.5242037887599842	0.8454805301748554	12446	9346	9168	4813	6779	390	147	1053	2.4802176932066367e-4	4.390726556252062e-4	3.046698733436691e-4	4.819468208282336e-4	2.301356741289718e-4	6.740179558383435e-5	2.7653514630026076e-4	8.80802863939295e-5	0.12388305671124786	2.577791829569658	Short_nuclear_domain;ZN597_HUMAN;KRAB;1;41	Random_control;;;205;	ZN597	Variant KRAB	NucDom Act	NA	Random	Control	0.05470532466729109	0.25305049919478617	1.2402142519123345	-2.7762482571594136	1.4763577031357016	3.0292987563541995	4.252605960295115	2.252458851592454	2.4071383318936688	0.9381662789335952	-1.1706557547876748	3.210867966634467	3.577794086681344	4.381523721422142	0.5882352941176471	0.05555555555555555	Activator	0.92973375972584	1.1510718847316388	0.5009897034260137	0.1928447824998293	1.4763577031357016	0.9582271022318096	1.2835129206358722	-1.1706557547876748	-1.1706557547876748	NA	-1.1706557547876748	-1.1706557547876748	0	0	TRUE	FALSE	Activator	Activator	NA	-1.3422852911318044	-1.731962652077899	1.306838271090864	-3.1902063716992486	3.652457195706356	1.4582437196213496	6.842663567405605	-0.25189730971997776	-0.06083733879553495	1.791538052333424	-3.9299823326243697	2.816490715089361	3.8691449938288343	6.746473047713731	0.11428571428571428	0.6619718309859155	Control	1.9211506151067792	1.810333022710379	1.223522027086612	0.14856494643625462	3.652457195706356	1.6617680762741245	3.5038922492701015	-1.6849218279191234	-1.6714927309813865	1.1004156195786567	-3.9299823326243697	-0.04431521029647531	2.2584896016429834	3.8856671223278942	FALSE	TRUE	Control	Control	NA	A-C	Activator	Effector Pair	TRUE	FALSE	-1.4789121528831128	2.346300993098134
DMD_control_tiles;ENSG00000198947;;357; --- Short_nuclear_domain;PYGO1_HUMAN;PHD;330;56	1 control Pair	-0.33047424584859847	2.0541172901792804	-0.7510076834554094	1.61190765624355	0.4429822779529619	0.8059343225559086	0.37272156319806177	0.7534855535278574	12895	14819	5819	6253	9518	970	173	2449	2.569693648875107e-4	6.961927759158924e-4	1.933763081355596e-4	6.26140342954279e-4	3.2312012780049467e-4	1.6764036337517775e-4	3.254461245574497e-4	2.0485149228749607e-4	-0.5407409646520039	1.833012473211415	DMD_control_tiles;ENSG00000198947;;357;	Short_nuclear_domain;PYGO1_HUMAN;PHD;330;56	DMD	Dystrophin	Control	PYGO1	Wnt/androgen receptor signaling	NucDom Act	-1.2826659019519309	-1.6258434907425012	1.461491390758241	-3.8993502285187858	3.718798374173392	2.2735067377762848	7.618148602692178	0.00519856222128028	0.3220779970627011	1.8021823648157271	-3.963548642048035	3.17200019608	4.2856266391107365	7.1355488381280345	0.1347517730496454	0.5942028985507246	Control	1.875651917322791	2.181693950304356	1.268917189290634	0.11660123994273798	3.718798374173392	2.0650927103616183	3.602197134230654	-1.7216154383017856	-1.9086945625487877	1.0983357785705987	-3.963548642048035	-0.0067430594069133	2.0548540794992474	3.9568055826411217	FALSE	TRUE	Control	Control	NA	-0.6323356176440489	-0.5935965292719424	0.845475770834397	-1.9715843148118637	1.616012574024856	1.3779877855399212	3.58759688883672	1.6083877434912546	1.616256720875736	0.4187325695361626	0.7401563213437683	2.3973362923859183	0.8761003995319676	1.65717997104215	0.16666666666666666	0.04166666666666666	Activator	0.673371519909419	0.5270705104166709	0.7212786375997143	0.02333248477947813	1.616012574024856	0.5037380256371927	1.592680089245378	NA	NA	NA	Inf	-Inf	NA	-Inf	FALSE	FALSE	Non-hit	Activator	NA	C-N	Other	Effector Pair	FALSE	FALSE	-2.2194400200144435	1.938334717938437
DMD_control_tiles;ENSG00000198947;;297; --- Short_nuclear_domain;ZN473_HUMAN;KRAB;1;41	1 control Pair	-1.5581358796943108	1.7039958795235262	-1.7671689931487928	1.8355583415747427	0.25350270648947054	0.7651491121259004	0.22707385123045393	0.7811382825397264	4620	8989	2611	4657	7986	750	157	1562	9.206657353860406e-5	4.223008882318616e-4	8.676843796905759e-5	4.663258559312454e-4	2.711112986567294e-4	1.2961883766121992e-4	2.9534706101456417e-4	1.3065660716744335e-4	-1.6626524364215518	1.7697771105491344	DMD_control_tiles;ENSG00000198947;;297;	Short_nuclear_domain;ZN473_HUMAN;KRAB;1;41	DMD	Dystrophin	Control	ZN473	Variant KRAB (strongest activator)	NucDom Act	NA	NA	NA	Inf	-Inf	NA	-Inf	NA	NA	NA	Inf	-Inf	NA	-Inf	NA	NA	Control	NA	NA	NA	Inf	-Inf	NA	-Inf	NA	NA	NA	Inf	-Inf	NA	-Inf	NA	NA	Control	Control	NA	2.6712160926896846	2.695741806930722	0.6638240922782465	1.3779488034460674	3.9474320564194305	1.3177930034846548	2.569483252973363	0.5275695905893933	0.7748465990353077	0.6827125728083369	-1.298916020077137	1.9369486581510984	2.0737626191124447	3.2358646782282356	1	0.5	Activator	2.6712160926896846	2.695741806930722	0.6638240922782465	1.3779488034460674	3.9474320564194305	1.3177930034846548	2.569483252973363	-0.35800522898847265	-0.09961684969023502	0.5063666585616546	-1.298916020077137	-0.01345350279588808	1.199299170386902	1.285462517281249	TRUE	TRUE	Dual	Activator	NA	C-D	Other	Effector Pair	FALSE	FALSE	NA	NA
Short_nuclear_domain;MTA3_HUMAN;GATA;357;37 --- Random_control;;;89;	1 control Pair	-0.3577053173482347	1.8443756421492832	-1.2178932764538897	2.0141761735591066	0.43833000129881394	0.782181348819192	0.3006553078074598	0.8015675544255269	6537	5971	2677	2740	4917	452	110	812	1.3026822320819366e-4	2.8051603110829294e-4	8.896174203108663e-5	2.7436822960094745e-4	1.669238987597218e-4	7.81169528304952e-5	2.0693106185733795e-4	6.792136044812038e-5	-0.7877992969010621	1.929275907854195	Short_nuclear_domain;MTA3_HUMAN;GATA;357;37	Random_control;;;89;	MTA3	Represses SNAI1; co-repressor of BCL6	NucDom Act	NA	Random	Control	-1.5032279029271849	-1.3793668679495776	0.7339197699765904	-3.7483093164219743	-0.49302023270578593	2.3689424484723967	3.2552890837161885	1.75745585770846	1.902605036896508	0.6325896892127248	-0.26380581650168256	3.159266966928816	2.1664108533981903	3.4230727834304986	0	0.04166666666666666	Activator	NA	NA	NA	Inf	-Inf	NA	-Inf	-0.26380581650168256	-0.26380581650168256	NA	-0.26380581650168256	-0.26380581650168256	0	0	FALSE	FALSE	Non-hit	Activator	NA	NA	NA	NA	Inf	-Inf	NA	-Inf	1.4253606138240238	1.790640407117035	1.2552804796021595	-3.9747969326931343	2.8182103207861817	5.76543733981017	6.793007253479316	NA	0.1267605633802817	Control	NA	NA	NA	Inf	-Inf	NA	-Inf	-2.2068120740329022	-2.263423308460804	1.3786681420573537	-3.9747969326931343	-0.5330260030516042	1.7113736242323303	3.44177092964153	NA	FALSE	Control	Control	NA	N-C	Other	Effector Pair	FALSE	FALSE	NA	3.693245444013543
Silencer_tiles;ENSG00000170604;0 --- DMD_control_tiles;ENSG00000198947;;297;	1 control Pair	-1.237589889030561	-1.0711918045732616	-1.6667853637723595	-0.97377118763842	0.29779251398519957	0.32245910748699624	0.23951732544409535	0.3373855953248834	3199	1651	1355	695	4428	943	76	1634	6.374912743506372e-5	7.756355172664406e-5	4.502919703105057e-5	6.959340130388995e-5	1.5032316935286724e-4	1.6297408521937382e-4	1.4297055182870623e-4	1.366791908524984e-4	-1.4521876264014604	-1.0224814961058408	Silencer_tiles;ENSG00000170604;0	DMD_control_tiles;ENSG00000198947;;297;	IRF2BP1	Co-repressor with IRF2; HDAC-independent repressor	SilTile Repr	DMD	Dystrophin	Control	-2.0692879251478735	-2.048688983980844	0.30235740446478726	-2.560490209824972	-1.3697304270813568	0.5118012258441285	1.1907597827436154	-1.0956991530148013	-1.162358722589616	0.9219061483146452	-2.24625825413023	1.5410334635715168	1.083899531540614	3.787291717701746	0	0.9583333333333334	Repressor	NA	NA	NA	Inf	-Inf	NA	-Inf	-1.3647323991356322	-1.3996460599432066	0.5714016160061197	-2.24625825413023	-0.34446485616108713	0.8466121941870233	1.9017933979691424	FALSE	TRUE	Repressor	Repressor	NA	NA	NA	NA	Inf	-Inf	NA	-Inf	NA	NA	NA	Inf	-Inf	NA	-Inf	NA	NA	Control	NA	NA	NA	Inf	-Inf	NA	-Inf	NA	NA	NA	Inf	-Inf	NA	-Inf	NA	NA	Control	Control	NA	R-C	Repressor	Effector Pair	FALSE	TRUE	NA	NA
Random_control;;;89; --- Short_nuclear_domain;DPY30_HUMAN;Dpy-30;19;41	1 control Pair	0.101662008281787	1.806238555380421	-0.2740417405563734	2.632052298116262	0.5176093974946662	0.7776440047118365	0.4526544576174436	0.8610932106904464	2146	1531	1264	958	1174	119	27	185	4.276512268697929e-5	7.192598285493158e-5	4.200509597582873e-5	9.592874596996628e-5	3.985532990520916e-5	2.056618890891356e-5	5.079216972861932e-5	1.547469419076634e-5	-0.08618986613729321	2.2191454267483417	Random_control;;;89;	Short_nuclear_domain;DPY30_HUMAN;Dpy-30;19;41	NA	Random	Control	DPY30	SET1/MLL core unit; H3K4 methyltransferase	NucDom Act	NA	NA	NA	Inf	-Inf	NA	-Inf	1.4253606138240238	1.790640407117035	1.2552804796021595	-3.9747969326931343	2.8182103207861817	5.76543733981017	6.793007253479316	NA	0.1267605633802817	Control	NA	NA	NA	Inf	-Inf	NA	-Inf	-2.2068120740329022	-2.263423308460804	1.3786681420573537	-3.9747969326931343	-0.5330260030516042	1.7113736242323303	3.44177092964153	NA	FALSE	Control	Control	NA	-1.3398933833644122	-1.3885398735657148	0.6150418180204889	-2.184549112299121	-0.15406027976186146	0.7960092387334063	2.0304888325372596	2.3474761437484974	2.3544437896261163	0.8099727426967493	-0.04634671931471934	3.6608034593821737	2.400790508940836	3.707150178696893	0	0.08333333333333333	Activator	NA	NA	NA	Inf	-Inf	NA	-Inf	-0.04634671931471934	-0.04634671931471934	NA	-0.04634671931471934	-0.04634671931471934	0	0	FALSE	FALSE	Non-hit	Activator	NA	C-N	Other	Effector Pair	FALSE	FALSE	NA	4.145084196743151
Random_control;;;385; --- Human_KRAB_variant;M0QYP0;367	1 control Pair	-1.2050676871622972	-3.303009957717999	-2.052861080591863	-2.301163041578085	0.3025278448290623	0.09199864355130152	0.1942019008166	0.168675329900707	1367	41	382	80	1850	110	28	472	2.724134329594627e-5	1.9261693645017604e-6	1.2694578055986212e-5	8.010751229224743e-6	6.280439550650506e-5	1.901076285697892e-5	5.267336120004966e-5	3.9481381935360614e-5	-1.6289643838770802	-2.802086499648042	Random_control;;;385;	Human_KRAB_variant;M0QYP0;367	NA	Random	Control	ZIK1	HP1 (KRAB)	KRAB Repr	-1.4042065821837473	-1.6034892559712612	1.5313763399445943	-3.597243534743054	3.151792775943444	1.9937542787717928	6.749036310686498	0.3255027341923882	0.7337758079332929	1.89358986896844	-4.160111081468878	4.040250551334264	4.893886889402172	8.200361632803142	0.08955223880597014	0.5072463768115942	Control	2.7091809424670705	3.0458203077676655	0.7157017076150906	1.3079512422618225	3.151792775943444	1.737869065505843	1.8438415336816216	-1.8442658687082296	-1.4868517938405903	1.215437956318566	-4.160111081468878	-0.05909117315597428	2.673259287628288	4.101019908312904	FALSE	TRUE	Control	Control	NA	-2.1027692780878264	-2.1964876633080914	0.44195728841926296	-2.818248376174082	-1.247801255022468	0.6217607128659908	1.5704471211516142	-2.8475354701745865	-2.9082139161465452	0.6502093324530528	-4.026562441701448	-1.2461390535035015	1.1183485255549028	2.7804233881979465	0	1	Repressor	NA	NA	NA	Inf	-Inf	NA	-Inf	-2.8475354701745865	-2.9082139161465452	0.6502093324530528	-4.026562441701448	-1.2461390535035015	1.1183485255549028	2.7804233881979465	FALSE	TRUE	Repressor	Repressor	NA	C-R	Repressor	Effector Pair	FALSE	TRUE	-3.7999769192793527	-2.1744381082132525
Short_nuclear_domain;ABL1_HUMAN;SH3_1;50;46 --- Random_control;;;297;	1 control Pair	-0.356325170704443	2.4218839822141747	-1.175236730500889	2.355114311997359	0.43856553806481013	0.842735235824659	0.3069085726017315	0.8365037357996993	4450	4948	1128	2590	3344	251	45	606	8.867884247765976e-5	2.3245575647694417e-4	3.7485560332859814e-5	2.59348071046151e-4	1.1352318841824482e-4	4.3379104337288266e-5	8.465361621436554e-5	5.069007934921299e-5	-0.765780950602666	2.388499147105767	Short_nuclear_domain;ABL1_HUMAN;SH3_1;50;46	Random_control;;;297;	ABL1	Non-receptor tyrosine kinase	NucDom Act	NA	Random	Control	-1.0974178725930013	-1.259197704498373	1.0322191246999783	-2.820608009857332	1.1602001062322436	1.5614103053589587	3.9808081160895754	1.9158969903223055	2.013930658593238	0.6066161091477186	0.8632698807911968	2.995829130474419	1.1506607778020412	2.132559249683222	0.13043478260869565	0	Activator	0.966172977116944	0.9342428760017728	0.18019642709613384	0.8040759491168158	1.1602001062322436	0.130166926884957	0.3561241571154278	NA	NA	NA	Inf	-Inf	NA	-Inf	FALSE	FALSE	Non-hit	Activator	NA	-1.2198099331493546	-1.3787054101849014	1.6884188201022692	-5.4014461416765815	3.7806166371531873	4.02274073149168	9.182062778829769	0.43804665807907145	0.8348287746338362	1.8150156674834923	-4.399841448385486	2.790969947854918	5.2346702230193225	7.190811396240404	0.1323529411764706	0.4788732394366197	Control	2.4716359214505945	2.940993588548638	1.4542837798699448	0.1635314281876451	3.7806166371531873	2.777462160360993	3.617085208965542	-1.5783830092058206	-1.528513098555946	1.1186816137591948	-4.399841448385486	-0.0944783077179839	2.8713283498295405	4.305363140667502	FALSE	TRUE	Control	Control	NA	N-C	Other	Effector Pair	FALSE	FALSE	-2.6379031146832745	2.848759433227074
Random_control;;;124; --- Silencer_tiles;ENSG00000076108;118	1 control Pair	-1.5405439343333378	-1.7374398436191714	-2.0188902649112137	-2.0559222704943556	0.2558171794493116	0.23071088244181645	0.19791322948115392	0.1938700723954316	6088	2714	2612	1165	10396	2460	187	5799	1.2132062764134663e-4	1.27503015981897e-4	8.680166984878531e-5	1.1665656477558532e-4	3.5292675442466303e-4	4.251497875288014e-4	3.517828051574745e-4	4.850689276338055e-4	-1.7797170996222758	-1.8966810570567632	Random_control;;;124;	Silencer_tiles;ENSG00000076108;118	NA	Random	Control	BAZ2A	Bromodomain; K4 deacetylation, pRNA binding	SilTile Repr	-1.234413732493654	-1.4837998687915288	1.636847928325041	-4.494143109192143	3.9827576252643904	3.010343240400614	8.476900734456533	0.36395860024048265	0.9027995748639238	1.937003642882428	-3.996257698013809	3.06507851536986	4.899057272877733	7.061336213383669	0.12857142857142856	0.5	Control	2.2740558088460383	2.713711791069531	1.6477578325802122	0.14218664118721092	3.9827576252643904	2.57152514988232	3.8405709840771793	-1.752766791953032	-1.8505590053986616	1.0815451362684252	-3.996257698013809	-0.08277052330270812	2.1456986926151473	3.9134871747111006	FALSE	TRUE	Control	Control	NA	-1.7865439447488194	-1.7797170996222758	0.3988538211567992	-2.5996767743829627	-0.7570583111539674	0.819959674760687	1.8426184632289957	-1.593588650675401	-1.7597752112595502	0.8969012002618624	-2.585903718138586	2.022123298969919	0.8261285068790358	4.608027017108505	0	0.9583333333333334	Repressor	NA	NA	NA	Inf	-Inf	NA	-Inf	-1.750793518051284	-1.7605439288928575	0.4700169305168962	-2.585903718138586	-0.4194880562468326	0.8253597892457285	2.1664156618917536	FALSE	TRUE	Repressor	Repressor	NA	C-R	Repressor	Effector Pair	FALSE	TRUE	-3.2635169684138043	-0.85697563639562635
Short_nuclear_domain;ANM2_HUMAN;SH3_1;18;45 --- DMD_control_tiles;ENSG00000198947;;297;	1 control Pair	-0.8696556683613482	1.7747636638917084	-1.4052479088772147	1.591921754505403	0.3537035024404473	0.7738487520900891	0.2740752558831366	0.7509033689220803	5469	6659	2180	3120	5866	529	102	1239	1.0898530101355532e-4	3.128380926394444e-4	7.244549780641347e-5	3.1241929793976496e-4	1.9914085623846416e-4	9.142448683038044e-5	1.918815300858952e-4	1.036386275803216e-4	-1.1374517886192814	1.6833427091985556	Short_nuclear_domain;ANM2_HUMAN;SH3_1;18;45	DMD_control_tiles;ENSG00000198947;;297;	ANM2	PRMT2; histone arginine methyltransferase	NucDom Act	DMD	Dystrophin	Control	0.32118798185995867	0.16027600100661507	1.4893922472923324	-2.828881932676929	4.1007182323522	2.989157933683544	6.929600165029129	1.8676600776852372	1.7877402490143215	0.4440733443153302	0.6228924358781351	2.4525084426049633	1.1648478131361866	1.829616006726828	0.5833333333333334	0.04166666666666666	Activator	1.1897874002672322	0.6443131516661789	1.2261688579041805	0.07073811898592797	4.1007182323522	0.5735750326802509	4.029980113366272	NA	NA	NA	Inf	-Inf	NA	-Inf	TRUE	FALSE	Activator	Activator	NA	NA	NA	NA	Inf	-Inf	NA	-Inf	NA	NA	NA	Inf	-Inf	NA	-Inf	NA	NA	Control	NA	NA	NA	Inf	-Inf	NA	-Inf	NA	NA	NA	Inf	-Inf	NA	-Inf	NA	NA	Control	Control	NA	A-C	Activator	Effector Pair	FALSE	FALSE	NA	NA
Short_nuclear_domain;KIBRA_HUMAN;WW;1;29 --- Random_control;;;21;	1 control Pair	-1.2284747573243706	0.140408769617142	0.15961987897058283	-0.4190033881131732	0.29911539685084654	0.5243117987137738	0.527631835723632	0.42789835021825934	1076	1111	822	373	1480	274	13	597	2.1442344832800425e-5	5.219449180393794e-5	2.7316605136179756e-5	3.735012760626036e-5	5.0243516405204046e-5	4.735408202556568e-5	2.4455489128594485e-5	4.9937256388581115e-5	-0.534427439176894	-0.13929730924801562	Short_nuclear_domain;KIBRA_HUMAN;WW;1;29	Random_control;;;21;	KIBRA	WWC1; Hippo signaling	NucDom Act	NA	Random	Control	1.0447161770183309	1.3079512422618225	1.61577925393238	-3.169516262843679	3.879235091169555	4.477467505105501	7.048751354013234	0.9085174506457004	1.09835638222899	0.884902882516074	-0.4498896097423176	2.2330909524081055	1.548245991971308	2.6829805621504232	0.782608695652174	0.4166666666666667	Activator	1.7109339346179122	1.620877552225393	0.9471274893965058	0.2554352810652476	3.879235091169555	1.3654422711601455	3.623799810104307	-0.2727395996850979	-0.2773026144002328	0.1608828114275981	-0.4498896097423176	-0.0855731126183748	0.17258699534208485	0.3643164971239428	TRUE	TRUE	Dual	Activator	NA	-0.9689896828189224	-1.117849549590522	1.8416943439437432	-3.608321118385773	2.0382017829251224	2.490471568795251	5.646522901310895	-0.3129899461714132	-0.11701113491362436	1.669025675529075	-3.84142943030401	2.520780726675297	3.7244182953903855	6.362210156979307	0.26666666666666666	0.6901408450704225	Control	1.3248791535454332	1.5952883561353413	0.9028289584944784	0.07073811898592797	2.0382017829251224	1.5245502371494133	1.9674636639391945	-1.5285106766225591	-1.1912594780715318	1.1594738563140805	-3.84142943030401	-0.03849697350574438	2.650169952232478	3.8029324567982656	TRUE	TRUE	Control	Control	NA	D-C	Other	Effector Pair	FALSE	TRUE	0.1901016926713004	0.9813452473153655
Short_nuclear_domain;NCOA2_HUMAN;Nuc_rec_co-act;1054;46 --- DMD_control_tiles;ENSG00000198947;;131;	1 control Pair	3.2804319043876946	0.4622068333597432	3.304612487888112	-0.4490404487281695	0.9066856684949852	0.5794162157419821	0.9080941040685108	0.4228093838382039	100822	7754	56492	3122	6091	1530	101	5102	0.00200916365309721	3.642809085938207e-4	0.00187733534957794	3.126195667204956e-4	2.06779228664931e-4	2.6442242882888863e-4	1.9000033861446485e-4	4.26766971682648e-4	3.292522196137903	0.00658319231578685	Short_nuclear_domain;NCOA2_HUMAN;Nuc_rec_co-act;1054;46	DMD_control_tiles;ENSG00000198947;;131;	NCOA2	Coactivator	NucDom Act	DMD	Dystrophin	Control	2.6368211706074662	2.6902866094206	0.6610443313758271	1.265622462352777	3.883789474817511	1.4246641470678232	2.618167012464734	0.43870454092887495	0.4176975641671179	0.5321725678792111	-0.5018344977565334	1.9383707826017955	0.9195320619236512	2.440205280358329	1	0.7916666666666666	Activator	2.6368211706074662	2.6902866094206	0.6610443313758271	1.265622462352777	3.883789474817511	1.4246641470678232	2.618167012464734	-0.22297138934196836	-0.2395260028711144	0.1956737407051498	-0.5018344977565334	-0.0353461437163502	0.2623084948854191	0.4664883540401832	TRUE	TRUE	Dual	Activator	NA	-0.6048455921928222	-1.27163263951899	1.8348114963705664	-3.841155834144505	4.1007182323522	2.569523194625515	7.941874066496705	0.1903024363872078	0.5765434864279289	1.6845592430714025	-3.828358798136771	3.509664261481662	4.4049022845647	7.338023059618433	0.3208955223880597	0.5703703703703704	Control	1.719106395839036	1.4708002902379462	1.002822286061827	0.18196949020687023	4.1007182323522	1.288830800031076	3.91874874214533	-1.7023053164936108	-1.6492838012757225	1.1168966791752912	-3.828358798136771	-0.05926380395564187	2.1790749968610488	3.76909499418113	TRUE	TRUE	Control	Control	NA	D-C	Other	Effector Pair	TRUE	TRUE	1.41865396990161	0.9942410505950467
DMD_control_tiles;ENSG00000198947;;357; --- Short_nuclear_domain;MYBA_HUMAN;LMSTEN;223;46	1 control Pair	2.7232974369649923	-0.07348396339092612	3.818665229264349	-1.1614235512417774	0.8684868891032286	0.4872689518179017	0.9338194833168952	0.3089489898397886	14265	881	6390	394	1268	252	8	1055	2.8427049167276775e-4	4.138915146648904e-5	2.123517114600835e-4	3.9452949803931856e-5	4.304647216337752e-5	4.355192945416989e-5	1.5049531771442762e-5	8.824758038518103e-5	3.270981333114671	-0.6174537573163518	DMD_control_tiles;ENSG00000198947;;357;	Short_nuclear_domain;MYBA_HUMAN;LMSTEN;223;46	DMD	Dystrophin	Control	MYBA	Transcription factor; MYBL1	NucDom Act	-1.2826659019519309	-1.6258434907425012	1.461491390758241	-3.8993502285187858	3.718798374173392	2.2735067377762848	7.618148602692178	0.00519856222128028	0.3220779970627011	1.8021823648157271	-3.963548642048035	3.17200019608	4.2856266391107365	7.1355488381280345	0.1347517730496454	0.5942028985507246	Control	1.875651917322791	2.181693950304356	1.268917189290634	0.11660123994273798	3.718798374173392	2.0650927103616183	3.602197134230654	-1.7216154383017856	-1.9086945625487877	1.0983357785705987	-3.963548642048035	-0.0067430594069133	2.0548540794992474	3.9568055826411217	FALSE	TRUE	Control	Control	NA	3.1207649546604745	3.3016961129513733	0.9214544081101068	0.16011592911532346	4.583201351945653	3.1415801838360498	4.423085422830329	0.11122818498676898	0.1972384987977167	0.6538713310634702	-0.9396627305567976	1.6110726157358024	1.1369012293545144	2.5507353462926	1	0.8333333333333334	Activator	3.1207649546604745	3.3016961129513733	0.9214544081101068	0.16011592911532346	4.583201351945653	3.1415801838360498	4.423085422830329	-0.5228376941500839	-0.5286365991262576	0.28988024587637845	-0.9396627305567976	-0.04431521029647531	0.41102613143054	0.8953475202603223	TRUE	TRUE	Dual	Activator	NA	C-D	Other	Effector Pair	TRUE	TRUE	1.675852622208872	0.5193164958604178
Random_control;;;124; --- Short_nuclear_domain;ZN473_HUMAN;KRAB;1;41	1 control Pair	3.1918324847364605	1.556978453011027	3.2660052690858308	0.79597281629502	0.9013583829450516	0.7463454432088386	0.9058361716764722	0.6345360160962985	76121	10402	33218	4705	4890	961	61	3244	0.001516926329942	4.886832616962759e-4	0.00110389658079515	4.711323066687802e-4	1.660072940685458e-4	1.660849373232431e-4	1.1475267975725106e-4	2.7135085380997846e-4	3.2289188769111457	1.1764756346530236	Random_control;;;124;	Short_nuclear_domain;ZN473_HUMAN;KRAB;1;41	NA	Random	Control	ZN473	Variant KRAB (strongest activator)	NucDom Act	-1.234413732493654	-1.4837998687915288	1.636847928325041	-4.494143109192143	3.9827576252643904	3.010343240400614	8.476900734456533	0.36395860024048265	0.9027995748639238	1.937003642882428	-3.996257698013809	3.06507851536986	4.899057272877733	7.061336213383669	0.12857142857142856	0.5	Control	2.2740558088460383	2.713711791069531	1.6477578325802122	0.14218664118721092	3.9827576252643904	2.57152514988232	3.8405709840771793	-1.752766791953032	-1.8505590053986616	1.0815451362684252	-3.996257698013809	-0.08277052330270812	2.1456986926151473	3.9134871747111006	FALSE	TRUE	Control	Control	NA	2.6712160926896846	2.695741806930722	0.6638240922782465	1.3779488034460674	3.9474320564194305	1.3177930034846548	2.569483252973363	0.5275695905893933	0.7748465990353077	0.6827125728083369	-1.298916020077137	1.9369486581510984	2.0737626191124447	3.2358646782282356	1	0.5	Activator	2.6712160926896846	2.695741806930722	0.6638240922782465	1.3779488034460674	3.9474320564194305	1.3177930034846548	2.569483252973363	-0.35800522898847265	-0.09961684969023502	0.5063666585616546	-1.298916020077137	-0.01345350279588808	1.199299170386902	1.285462517281249	TRUE	TRUE	Dual	Activator	NA	C-D	Other	Effector Pair	TRUE	FALSE	1.2119419381391934	1.6776461738992317
Short_nuclear_domain;ANM2_HUMAN;SH3_1;18;45 --- DMD_control_tiles;ENSG00000198947;;131;	1 control Pair	2.951286771401306	2.460361987004646	2.442066040232519	1.49549525367597	0.8855099835094504	0.8462377765788025	0.8445803751458435	0.7381931162844114	30766	3786	12920	2068	2335	187	42	878	6.130996107118382e-4	1.7786529790252842e-4	4.293558860820468e-4	2.070779192754596e-4	7.9269331625778e-5	3.231829685686416e-5	7.90100418000745e-5	7.34420621594208e-5	2.6966764058169126	1.977928620340308	Short_nuclear_domain;ANM2_HUMAN;SH3_1;18;45	DMD_control_tiles;ENSG00000198947;;131;	ANM2	PRMT2; histone arginine methyltransferase	NucDom Act	DMD	Dystrophin	Control	0.32118798185995867	0.16027600100661507	1.4893922472923324	-2.828881932676929	4.1007182323522	2.989157933683544	6.929600165029129	1.8676600776852372	1.7877402490143215	0.4440733443153302	0.6228924358781351	2.4525084426049633	1.1648478131361866	1.829616006726828	0.5833333333333334	0.04166666666666666	Activator	1.1897874002672322	0.6443131516661789	1.2261688579041805	0.07073811898592797	4.1007182323522	0.5735750326802509	4.029980113366272	NA	NA	NA	Inf	-Inf	NA	-Inf	TRUE	FALSE	Activator	Activator	NA	-0.6048455921928222	-1.27163263951899	1.8348114963705664	-3.841155834144505	4.1007182323522	2.569523194625515	7.941874066496705	0.1903024363872078	0.5765434864279289	1.6845592430714025	-3.828358798136771	3.509664261481662	4.4049022845647	7.338023059618433	0.3208955223880597	0.5703703703703704	Control	1.719106395839036	1.4708002902379462	1.002822286061827	0.18196949020687023	4.1007182323522	1.288830800031076	3.91874874214533	-1.7023053164936108	-1.6492838012757225	1.1168966791752912	-3.828358798136771	-0.05926380395564187	2.1790749968610488	3.76909499418113	TRUE	TRUE	Control	Control	NA	A-C	Activator	Effector Pair	TRUE	FALSE	-1.111356638512375	2.3642837354422506
Random_control;;;205; --- Silencer_tiles;ENSG00000069812;10	1 control Pair	-2.025764909071007	-2.143799246750927	-2.264555170737624	-1.844998286315071	0.197157882789414	0.18452761924009425	0.17226343639466235	0.2177451295705349	22335	18763	15433	8798	53388	22540	1310	37837	4.4508807791877094e-4	8.814808728328422e-4	5.128675998377886e-4	8.809823664339911e-4	0.00181243300935204	0.00389547813451186	0.00246436082757375	0.00316495137349203	-2.1451600399043156	-1.9943987665329987	Random_control;;;205;	Silencer_tiles;ENSG00000069812;10	NA	Random	Control	HES2	HES transcription factor	SilTile Repr	-1.3422852911318044	-1.731962652077899	1.306838271090864	-3.1902063716992486	3.652457195706356	1.4582437196213496	6.842663567405605	-0.25189730971997776	-0.06083733879553495	1.791538052333424	-3.9299823326243697	2.816490715089361	3.8691449938288343	6.746473047713731	0.11428571428571428	0.6619718309859155	Control	1.9211506151067792	1.810333022710379	1.223522027086612	0.14856494643625462	3.652457195706356	1.6617680762741245	3.5038922492701015	-1.6849218279191234	-1.6714927309813865	1.1004156195786567	-3.9299823326243697	-0.04431521029647531	2.2584896016429834	3.8856671223278942	FALSE	TRUE	Control	Control	NA	-1.8305716907830076	-1.9508365479185457	0.4855252266971224	-2.519536111215297	-0.28658418607039665	0.5686995632967513	2.2329519251449	-0.7093757026798544	-0.7910549392077957	0.938152347533347	-2.285164510424972	2.440433252083653	1.4941095712171764	4.725597762508626	0	0.9583333333333334	Repressor	NA	NA	NA	Inf	-Inf	NA	-Inf	-1.021838389939565	-0.8186160977845669	0.5140347663171584	-2.285164510424972	-0.28686697240820147	1.4665484126404051	1.998297538016771	FALSE	TRUE	Repressor	Repressor	NA	C-R	Repressor	Effector Pair	FALSE	TRUE	-3.6827991999964445	-0.8518922780033307
DMD_control_tiles;ENSG00000198947;;131; --- Short_nuclear_domain;ITCH_HUMAN;WW;302;29	1 control Pair	1.231049964112504	2.0569421517722097	0.9890130467880748	0.9802681554175252	0.7012586853476556	0.8062403855353435	0.6649721739574285	0.6636204207676769	10973	2740	3146	1030	2744	179	28	625	2.186680760690698e-4	1.2872448923743473e-4	1.0454749362338384e-4	1.0313842207626856e-4	9.315419528099992e-5	3.093569592181115e-5	5.267336120004966e-5	5.2279372266102505e-5	1.1100315054502894	1.5186051535948677	DMD_control_tiles;ENSG00000198947;;131;	Short_nuclear_domain;ITCH_HUMAN;WW;302;29	DMD	Dystrophin	Control	ITCH	Itchy E3 ubiquitin ligase; Nedd4 family (HECT domain)	NucDom Act	-0.6048455921928222	-1.27163263951899	1.8348114963705664	-3.841155834144505	4.1007182323522	2.569523194625515	7.941874066496705	0.1903024363872078	0.5765434864279289	1.6845592430714025	-3.828358798136771	3.509664261481662	4.4049022845647	7.338023059618433	0.3208955223880597	0.5703703703703704	Control	1.719106395839036	1.4708002902379462	1.002822286061827	0.18196949020687023	4.1007182323522	1.288830800031076	3.91874874214533	-1.7023053164936108	-1.6492838012757225	1.1168966791752912	-3.828358798136771	-0.05926380395564187	2.1790749968610488	3.76909499418113	TRUE	TRUE	Control	Control	NA	-1.2000879137767242	-1.2038166117293108	0.9108118199920292	-3.608321118385773	1.1100315054502894	2.404504506656462	4.718352623836062	1.8264270213664575	1.8400432750418296	0.5050202667963951	1.105734739081368	2.725848757343474	0.7343085359604615	1.620114018262106	0.08333333333333333	0	Activator	0.8712232606297161	0.8712232606297161	0.3377258586317691	0.6324150158091428	1.1100315054502894	0.23880824482057328	0.47761648964114656	NA	NA	NA	Inf	-Inf	NA	-Inf	FALSE	FALSE	Non-hit	Activator	NA	C-N	Other	Effector Pair	TRUE	FALSE	-2.4754492512483006	2.4165867614697585
Short_nuclear_domain;ZFP28_HUMAN;KRAB;209;37 --- Random_control;;;205;	1 control Pair	-0.9985784778152492	0.8741020821695306	-1.647861033737321	0.97398217393698	0.3335523301893092	0.6470007208495744	0.24191479135131921	0.6626470978271948	7058	8880	3649	4637	8278	1317	202	2826	1.4065062251849945e-4	4.171800965067227e-4	1.2126312912642328e-4	4.6432316812393913e-4	2.810242086501886e-4	2.2761067893310217e-4	3.800006772289297e-4	2.363864096384091e-4	-1.323219755776285	0.9240421280532554	Short_nuclear_domain;ZFP28_HUMAN;KRAB;209;37	Random_control;;;205;	ZFP28	Variant KRAB	NucDom Act	NA	Random	Control	-1.1034779136203872	-1.0286425986712835	0.7451927955701518	-3.4527932822069505	0.27038640535069314	2.424150683535667	3.723179687557644	1.272922740395558	1.362517770280736	0.6942154887027084	-0.41483429969125474	2.4499570568159146	1.777352069971991	2.8647913565071694	0.04347826086956521	0.16666666666666666	Activator	0.27038640535069314	0.27038640535069314	NA	0.27038640535069314	0.27038640535069314	0	0	-0.41483429969125474	-0.41483429969125474	NA	-0.41483429969125474	-0.41483429969125474	0	0	FALSE	FALSE	Non-hit	Activator	NA	-1.3422852911318044	-1.731962652077899	1.306838271090864	-3.1902063716992486	3.652457195706356	1.4582437196213496	6.842663567405605	-0.25189730971997776	-0.06083733879553495	1.791538052333424	-3.9299823326243697	2.816490715089361	3.8691449938288343	6.746473047713731	0.11428571428571428	0.6619718309859155	Control	1.9211506151067792	1.810333022710379	1.223522027086612	0.14856494643625462	3.652457195706356	1.6617680762741245	3.5038922492701015	-1.6849218279191234	-1.6714927309813865	1.1004156195786567	-3.9299823326243697	-0.04431521029647531	2.2584896016429834	3.8856671223278942	FALSE	TRUE	Control	Control	NA	N-C	Other	Effector Pair	FALSE	FALSE	-2.7606052507491823	1.301680431485201
Short_nuclear_domain;IKKA_HUMAN;IKKbetaNEMObind;665;36 --- Random_control;;;411;	1 control Pair	-0.15795424287801674	2.372579391123597	-0.28859228154177385	2.636022600363236	0.4726559246592618	0.8381526606986093	0.450156862837568	0.8614220555351563	15385	14993	7925	8194	10076	787	171	1578	3.065896610154596e-4	7.043672507798754e-4	2.6336264684212235e-4	8.205011946533443e-4	3.420632914181324e-4	1.360133669858401e-4	3.2168374161458904e-4	1.319949590974556e-4	-0.2232732622098953	2.5043009957434164	Short_nuclear_domain;IKKA_HUMAN;IKKbetaNEMObind;665;36	Random_control;;;411;	IKKA	Inhibitor of NF-kB	NucDom Act	NA	Random	Control	-0.48773583991586605	-0.6938799196211222	1.1765738354112274	-3.694701160526666	1.9563104386220789	3.0008212409055437	5.651011599148745	1.6073092311942994	1.6899903422306215	0.6830804901445481	-0.14446264519288068	2.5043009957434164	1.8344529874235025	2.648763640936297	0.34782608695652173	0.16666666666666666	Activator	0.8440694653555135	0.5478377916143728	0.679114714081287	0.11660123994273798	1.9563104386220789	0.4312365516716349	1.8397091986793408	-0.14446264519288068	-0.14446264519288068	NA	-0.14446264519288068	-0.14446264519288068	0	0	TRUE	FALSE	Activator	Activator	NA	-0.9260056536728188	-1.4800567021668631	1.7929951869591063	-3.348323586370549	4.019757327124683	1.868266884203686	7.368080913495232	0.5094150919212236	1.0939758926124603	1.8300442264169865	-3.5269724769374777	2.8898236855933996	4.620948369549938	6.416796162530877	0.21428571428571427	0.4647887323943662	Control	2.0538455210114157	1.328687958961286	1.349967490570593	0.07218008827935046	4.019757327124683	1.2565078706819357	3.9475772388453327	-1.7354121284579156	-1.5299522404615045	1.0428143467723243	-3.5269724769374777	-0.2582121241985959	1.9970202364759733	3.268760352738882	TRUE	TRUE	Control	Control	NA	A-C	Activator	Effector Pair	FALSE	FALSE	-2.1739366217879854	2.783966234843082
Short_nuclear_domain;SMCA2_HUMAN;QLQ;150;34 --- Random_control;;;89;	1 control Pair	-0.514345103917895	1.202749608773825	-0.4281063446351977	1.8461832339781687	0.4118029969791048	0.6971330116431117	0.4263544374142003	0.7823947391689318	3912	3658	1725	1730	3280	432	41	576	7.795767006125954e-5	1.7185189110603512e-4	5.732499253030424e-5	1.7323249533198506e-4	1.113504958169387e-4	7.466045049286267e-5	7.712885032864415e-5	4.818066948044007e-5	-0.4712257242765463	1.5244664213759969	Short_nuclear_domain;SMCA2_HUMAN;QLQ;150;34	Random_control;;;89;	SMCA2	BAF complex	NucDom Act	NA	Random	Control	-0.29333978261107363	-0.7748959363485284	1.5215581471892292	-2.435190419136116	3.0632250168564115	1.6602944827875876	5.498415435992527	0.7463554275403219	0.996898476719022	0.841758519194867	-0.71330997837423	2.4236682310881	1.710208455093252	3.13697820946233	0.391304347826087	0.4583333333333333	Activator	1.4557656239910113	1.3780643527263756	1.0098162819352463	0.14218664118721092	3.0632250168564115	1.2358777115391648	2.9210383756692004	-0.4036325832661257	-0.3640489151127011	0.2594726949706476	-0.71330997837423	-0.06543166541184522	0.34926106326152895	0.6478783129623849	TRUE	TRUE	Dual	Activator	NA	NA	NA	NA	Inf	-Inf	NA	-Inf	1.4253606138240238	1.790640407117035	1.2552804796021595	-3.9747969326931343	2.8182103207861817	5.76543733981017	6.793007253479316	NA	0.1267605633802817	Control	NA	NA	NA	Inf	-Inf	NA	-Inf	-2.2068120740329022	-2.263423308460804	1.3786681420573537	-3.9747969326931343	-0.5330260030516042	1.7113736242323303	3.44177092964153	NA	FALSE	Control	Control	NA	D-C	Other	Effector Pair	FALSE	FALSE	NA	2.787538883836057
Random_control;;;124; --- Short_nuclear_domain;NCOA2_HUMAN;Nuc_rec_co-act;1054;46	1 control Pair	2.65230606854747	1.455890305274387	2.775117513591592	0.14779245139724778	0.8627639237385724	0.7328530377713184	0.872535437028452	0.5255881066219538	32515	6055	19375	1614	3036	600	50	1744	6.47953384980024e-4	2.8446232931849167e-4	6.438676697244316e-4	1.6161690604960918e-4	1.0306710527445912e-4	1.0369507012897593e-4	9.405957357151726e-5	1.4588036037133244e-4	2.713711791069531	0.8018413783358174	Random_control;;;124;	Short_nuclear_domain;NCOA2_HUMAN;Nuc_rec_co-act;1054;46	NA	Random	Control	NCOA2	Coactivator	NucDom Act	-1.234413732493654	-1.4837998687915288	1.636847928325041	-4.494143109192143	3.9827576252643904	3.010343240400614	8.476900734456533	0.36395860024048265	0.9027995748639238	1.937003642882428	-3.996257698013809	3.06507851536986	4.899057272877733	7.061336213383669	0.12857142857142856	0.5	Control	2.2740558088460383	2.713711791069531	1.6477578325802122	0.14218664118721092	3.9827576252643904	2.57152514988232	3.8405709840771793	-1.752766791953032	-1.8505590053986616	1.0815451362684252	-3.996257698013809	-0.08277052330270812	2.1456986926151473	3.9134871747111006	FALSE	TRUE	Control	Control	NA	2.6368211706074662	2.6902866094206	0.6610443313758271	1.265622462352777	3.883789474817511	1.4246641470678232	2.618167012464734	0.43870454092887495	0.4176975641671179	0.5321725678792111	-0.5018344977565334	1.9383707826017955	0.9195320619236512	2.440205280358329	1	0.7916666666666666	Activator	2.6368211706074662	2.6902866094206	0.6610443313758271	1.265622462352777	3.883789474817511	1.4246641470678232	2.618167012464734	-0.22297138934196836	-0.2395260028711144	0.1956737407051498	-0.5018344977565334	-0.0353461437163502	0.2623084948854191	0.4664883540401832	TRUE	TRUE	Dual	Activator	NA	C-D	Other	Effector Pair	TRUE	FALSE	1.2064867406290714	1.3204971390310418
Human_KRAB_variant;P21506;146 --- Random_control;;;21;	1 control Pair	-2.555712228204556	-2.5175007919111936	-2.5768164953582966	-4.468731438170011	0.14535778600925356	0.1486791348284063	0.1435499316187678	0.04321096679930243	1418	593	797	75	4894	923	84	1988	2.825766261422956e-5	2.785898617437912e-5	2.6485808142986942e-5	7.5100792773981965e-6	1.6614308735612743e-4	1.595175828817413e-4	1.58020083600149e-4	1.6629022730401885e-4	-2.5662643617814265	-3.4931161150406025	Human_KRAB_variant;P21506;146	Random_control;;;21;	ZNF10	HP1 (KRAB)	KRAB Repr	NA	Random	Control	-2.413179299167188	-2.450984198492633	0.40201994290679977	-3.2396122068418896	-1.5670780153812591	0.7886280083492565	1.6725341914606304	-3.271125690334871	-3.120449320576521	0.6045582812333365	-4.399841448385486	-2.2991868381423073	1.2793921278089653	2.100654610243179	0	1	Repressor	NA	NA	NA	Inf	-Inf	NA	-Inf	-3.271125690334871	-3.120449320576521	0.6045582812333365	-4.399841448385486	-2.2991868381423073	1.2793921278089653	2.100654610243179	FALSE	TRUE	Repressor	Repressor	NA	-0.9689896828189224	-1.117849549590522	1.8416943439437432	-3.608321118385773	2.0382017829251224	2.490471568795251	5.646522901310895	-0.3129899461714132	-0.11701113491362436	1.669025675529075	-3.84142943030401	2.520780726675297	3.7244182953903855	6.362210156979307	0.26666666666666666	0.6901408450704225	Control	1.3248791535454332	1.5952883561353413	0.9028289584944784	0.07073811898592797	2.0382017829251224	1.5245502371494133	1.9674636639391945	-1.5285106766225591	-1.1912594780715318	1.1594738563140805	-3.84142943030401	-0.03849697350574438	2.650169952232478	3.8029324567982656	TRUE	TRUE	Control	Control	NA	R-C	Repressor	Effector Pair	FALSE	TRUE	-3.568833748083155	-3.2374604554901456
Short_nuclear_domain;PYGO1_HUMAN;PHD;330;56 --- Random_control;;;21;	1 control Pair	-0.905724370414507	0.8956518022708466	-1.0862468604382929	1.0749752099666947	0.348009481688957	0.6504046856144035	0.3201834327773141	0.678113577888509	10186	8076	5199	4931	11202	1180	195	2802	2.0298487403987468e-4	3.794083850662492e-4	1.727725427043778e-4	4.937626788913401e-4	3.802891018723619e-4	2.0393363792031933e-4	3.668323369289173e-4	2.3437888174339077e-4	-0.9959856154264	0.9853135061187708	Short_nuclear_domain;PYGO1_HUMAN;PHD;330;56	Random_control;;;21;	PYGO1	Wnt/androgen receptor signaling	NucDom Act	NA	Random	Control	-0.6323356176440489	-0.5935965292719424	0.845475770834397	-1.9715843148118637	1.616012574024856	1.3779877855399212	3.58759688883672	1.6083877434912546	1.616256720875736	0.4187325695361626	0.7401563213437683	2.3973362923859183	0.8761003995319676	1.65717997104215	0.16666666666666666	0.04166666666666666	Activator	0.673371519909419	0.5270705104166709	0.7212786375997143	0.02333248477947813	1.616012574024856	0.5037380256371927	1.592680089245378	NA	NA	NA	Inf	-Inf	NA	-Inf	FALSE	FALSE	Non-hit	Activator	NA	-0.9689896828189224	-1.117849549590522	1.8416943439437432	-3.608321118385773	2.0382017829251224	2.490471568795251	5.646522901310895	-0.3129899461714132	-0.11701113491362436	1.669025675529075	-3.84142943030401	2.520780726675297	3.7244182953903855	6.362210156979307	0.26666666666666666	0.6901408450704225	Control	1.3248791535454332	1.5952883561353413	0.9028289584944784	0.07073811898592797	2.0382017829251224	1.5245502371494133	1.9674636639391945	-1.5285106766225591	-1.1912594780715318	1.1594738563140805	-3.84142943030401	-0.03849697350574438	2.650169952232478	3.8029324567982656	TRUE	TRUE	Control	Control	NA	N-C	Other	Effector Pair	FALSE	FALSE	-1.7114460788624646	1.4992455859621114
Short_nuclear_domain;SMRC2_HUMAN;Myb_DNA-binding;580;45 --- Random_control;;;410;	1 control Pair	0.2416150339195869	2.346376855650553	0.20243531461996997	2.64359342001722	0.5417711081810946	0.8356737496294885	0.5350219235441754	0.8620473067623994	12242	8007	6253	6953	6078	428	96	1332	2.439564920475305e-4	3.7616678296501454e-4	2.077989439373869e-4	6.962344162099954e-4	2.0633790048029063e-4	7.396915002533616e-5	1.8059438125731e-4	1.1141779817351766e-4	0.22202517426977844	2.4949851378338863	Short_nuclear_domain;SMRC2_HUMAN;Myb_DNA-binding;580;45	Random_control;;;410;	SMRC2	BAF complex	NucDom Act	NA	Random	Control	-0.7980004648728537	-1.054822659589434	0.8196296544387938	-1.526296349869448	2.22042931008585	0.47147369028001407	3.746725659955298	2.3252394632172986	2.372269664389032	0.3672504473171378	1.479577949465147	3.1788993349610655	0.8926917149238849	1.6993213854959184	0.125	0	Activator	0.9679850560507032	0.6341789023289096	1.1233741845608525	0.04934695573734948	2.22042931008585	0.5848319465915601	2.1710823543485005	NA	NA	NA	Inf	-Inf	NA	-Inf	FALSE	FALSE	Non-hit	Activator	NA	-0.7563271928690453	-1.1975185072689007	1.5292531234843254	-2.7710800767425225	3.3277696002292876	1.5735615694736218	6.09884967697181	0.35988904306082276	0.7323946168296592	1.7179553463949475	-3.4458650143005913	2.887826056658657	4.178259631130251	6.333691070959248	0.2028985507246377	0.5070422535211268	Control	1.9824339190666571	2.171188466433561	1.1073169089023784	0.10163341623592158	3.3277696002292876	2.0695550501976396	3.226136183993366	-1.4048536577960289	-1.5451926617041418	0.9002207027939219	-3.4458650143005913	-0.02895977060804191	1.9006723525964495	3.4169052436925496	TRUE	TRUE	Control	Control	NA	N-C	Other	Effector Pair	TRUE	FALSE	-2.2523411668583346	3.104664281218691
Silencer_tiles;ENSG00000100307;18 --- Random_control;;;124;	1 control Pair	-2.2344449570142055	-2.461340549529434	-2.382424229829939	-2.4468741003104295	0.17525976547041883	0.1536739857369703	0.1609237899979029	0.154982663188672	5289	3068	3333	1258	14610	4593	307	8211	1.0539829165490842e-4	1.441338441534488e-4	1.1076185513246608e-4	1.2596906307955907e-4	4.959849828919129e-4	7.937857618373108e-4	5.77525781729116e-4	6.868254810831483e-4	-2.3084345934220725	-2.454107324919931	Silencer_tiles;ENSG00000100307;18	Random_control;;;124;	CBX7	PRC1	SilTile Repr	NA	Random	Control	-1.9380165006117296	-2.028469364250724	0.36908186419349487	-2.607668220898572	-1.2435298723413766	0.5791988566478481	1.3641383485571956	-2.345673823975094	-2.4474022186106863	0.5239292270084714	-3.4629110584590705	-1.0365657782232334	1.0155088398483842	2.426345280235837	0	1	Repressor	NA	NA	NA	Inf	-Inf	NA	-Inf	-2.345673823975094	-2.4474022186106863	0.5239292270084714	-3.4629110584590705	-1.0365657782232334	1.0155088398483842	2.426345280235837	FALSE	TRUE	Repressor	Repressor	NA	-1.234413732493654	-1.4837998687915288	1.636847928325041	-4.494143109192143	3.9827576252643904	3.010343240400614	8.476900734456533	0.36395860024048265	0.9027995748639238	1.937003642882428	-3.996257698013809	3.06507851536986	4.899057272877733	7.061336213383669	0.12857142857142856	0.5	Control	2.2740558088460383	2.713711791069531	1.6477578325802122	0.14218664118721092	3.9827576252643904	2.57152514988232	3.8405709840771793	-1.752766791953032	-1.8505590053986616	1.0815451362684252	-3.996257698013809	-0.08277052330270812	2.1456986926151473	3.9134871747111006	FALSE	TRUE	Control	Control	NA	R-C	Repressor	Effector Pair	FALSE	TRUE	-3.512269233042253	-1.5446026437467624
Short_nuclear_domain;NCOA2_HUMAN;Nuc_rec_co-act;1054;46 --- DMD_control_tiles;ENSG00000198947;;297;	1 control Pair	0.1291605078783256	1.7564759584201877	0.24500750921942108	1.5641085462110198	0.5223668730201416	0.7716226549077501	0.5423548188195634	0.7472799316023255	25629	16096	14021	8544	13756	1295	209	3459	5.107303491820094e-4	7.561859046590325e-4	4.6594418566225834e-4	8.555482312812026e-4	4.669931159932343e-4	2.2380852636170637e-4	3.9316901752894e-4	2.8933495786951773e-4	0.18708400854887333	1.6602922523156036	Short_nuclear_domain;NCOA2_HUMAN;Nuc_rec_co-act;1054;46	DMD_control_tiles;ENSG00000198947;;297;	NCOA2	Coactivator	NucDom Act	DMD	Dystrophin	Control	2.6368211706074662	2.6902866094206	0.6610443313758271	1.265622462352777	3.883789474817511	1.4246641470678232	2.618167012464734	0.43870454092887495	0.4176975641671179	0.5321725678792111	-0.5018344977565334	1.9383707826017955	0.9195320619236512	2.440205280358329	1	0.7916666666666666	Activator	2.6368211706074662	2.6902866094206	0.6610443313758271	1.265622462352777	3.883789474817511	1.4246641470678232	2.618167012464734	-0.22297138934196836	-0.2395260028711144	0.1956737407051498	-0.5018344977565334	-0.0353461437163502	0.2623084948854191	0.4664883540401832	TRUE	TRUE	Dual	Activator	NA	NA	NA	NA	Inf	-Inf	NA	-Inf	NA	NA	NA	Inf	-Inf	NA	-Inf	NA	NA	Control	NA	NA	NA	Inf	-Inf	NA	-Inf	NA	NA	NA	Inf	-Inf	NA	-Inf	NA	NA	Control	Control	NA	D-C	Other	Effector Pair	TRUE	FALSE	NA	NA
Short_nuclear_domain;CRTC2_HUMAN;TORC_C;613;77 --- Random_control;;;21;	1 control Pair	1.742325393623004	0.5777526395336614	1.1372425092391951	0.21151482229440843	0.7698896000040545	0.5988000040110545	0.6874611288339442	0.5365872130421863	10704	2037	4109	827	1878	371	33	855	2.1330748986086968e-4	9.569773159731916e-5	1.3654979380117106e-4	8.281114083211077e-5	6.375494851957648e-5	6.411811836308345e-5	6.207931855720138e-5	7.151818126002823e-5	1.4397839514310995	0.3946337309140349	Short_nuclear_domain;CRTC2_HUMAN;TORC_C;613;77	Random_control;;;21;	CRTC2	TORC2; CREB1 coactivator	NucDom Act	NA	Random	Control	0.718069307912185	0.9363751241522348	1.2259984792973369	-1.2537049817352717	2.4672447948392637	2.1900801058875063	3.7209497765745354	1.5876136567987422	1.7924097389088955	0.6402703605042649	0.06440381589197303	2.6455854122326334	1.7280059230169225	2.5811815963406604	0.625	0.125	Activator	1.5089252333052934	1.7572663814044636	0.7598271873169438	0.08926713228608797	2.4672447948392637	1.6679992491183755	2.377977662553176	NA	NA	NA	Inf	-Inf	NA	-Inf	TRUE	FALSE	Activator	Activator	NA	-0.9689896828189224	-1.117849549590522	1.8416943439437432	-3.608321118385773	2.0382017829251224	2.490471568795251	5.646522901310895	-0.3129899461714132	-0.11701113491362436	1.669025675529075	-3.84142943030401	2.520780726675297	3.7244182953903855	6.362210156979307	0.26666666666666666	0.6901408450704225	Control	1.3248791535454332	1.5952883561353413	0.9028289584944784	0.07073811898592797	2.0382017829251224	1.5245502371494133	1.9674636639391945	-1.5285106766225591	-1.1912594780715318	1.1594738563140805	-3.84142943030401	-0.03849697350574438	2.650169952232478	3.8029324567982656	TRUE	TRUE	Control	Control	NA	A-C	Activator	Effector Pair	TRUE	TRUE	-0.1814744254382873	1.675398603995271
Human_KRAB_variant;M0QYP0;367 --- Random_control;;;297;	1 control Pair	-2.4789088876752188	-2.4021174014319624	-2.442113202629077	-3.3802434242390658	0.15209687888975174	0.15908915113793837	0.15541533380710346	0.08762328477924657	5433	3880	3875	925	17779	5575	372	11530	1.0826789914182596e-4	1.822813935187032e-4	1.2877353394488632e-4	9.262431108791109e-5	6.035672149784613e-4	9.63500026615068e-4	6.998032273720884e-4	9.64449859565059e-4	-2.460511045152148	-2.891180412835514	Human_KRAB_variant;M0QYP0;367	Random_control;;;297;	ZIK1	HP1 (KRAB)	KRAB Repr	NA	Random	Control	-2.1027692780878264	-2.1964876633080914	0.44195728841926296	-2.818248376174082	-1.247801255022468	0.6217607128659908	1.5704471211516142	-2.8475354701745865	-2.9082139161465452	0.6502093324530528	-4.026562441701448	-1.2461390535035015	1.1183485255549028	2.7804233881979465	0	1	Repressor	NA	NA	NA	Inf	-Inf	NA	-Inf	-2.8475354701745865	-2.9082139161465452	0.6502093324530528	-4.026562441701448	-1.2461390535035015	1.1183485255549028	2.7804233881979465	FALSE	TRUE	Repressor	Repressor	NA	-1.2198099331493546	-1.3787054101849014	1.6884188201022692	-5.4014461416765815	3.7806166371531873	4.02274073149168	9.182062778829769	0.43804665807907145	0.8348287746338362	1.8150156674834923	-4.399841448385486	2.790969947854918	5.2346702230193225	7.190811396240404	0.1323529411764706	0.4788732394366197	Control	2.4716359214505945	2.940993588548638	1.4542837798699448	0.1635314281876451	3.7806166371531873	2.777462160360993	3.617085208965542	-1.5783830092058206	-1.528513098555946	1.1186816137591948	-4.399841448385486	-0.0944783077179839	2.8713283498295405	4.305363140667502	FALSE	TRUE	Control	Control	NA	R-C	Repressor	Effector Pair	FALSE	TRUE	-3.5751930734929926	-2.073385141512709
Silencer_tiles;ENSG00000205571;13 --- Random_control;;;411;	1 control Pair	-0.5194538778145512	2.124656946644212	0.5424153886084829	3.0246098140919533	0.4109455280672007	0.8134674216771239	0.5929016418195112	0.8905625087151359	845	1123	742	605	711	70	9	89	1.6839016155870223e-5	5.2758248691109195e-5	2.4658054757962748e-5	6.0581306171012115e-5	2.4137256867635187e-5	1.2097758181713858e-5	1.6930723242873108e-5	7.444582610692997e-6	0.01148075539696585	2.5746333803680823	Silencer_tiles;ENSG00000205571;13	Random_control;;;411;	SMN2	snRNP assembly; pre-mRNA splicing	SilTile Repr	NA	Random	Control	-1.461043795999552	-1.40053247508033	0.7122027020993101	-2.930045748346796	-0.18993772358946356	1.529513273266466	2.7401080247573324	2.4469358616347936	2.405031294608415	0.7130220143665903	1.3957234610865377	4.2277806877166055	1.0093078335218777	2.832057226630068	0	0	Repressor	NA	NA	NA	Inf	-Inf	NA	-Inf	NA	NA	NA	Inf	-Inf	NA	-Inf	FALSE	FALSE	Non-hit	Repressor	NA	-0.9260056536728188	-1.4800567021668631	1.7929951869591063	-3.348323586370549	4.019757327124683	1.868266884203686	7.368080913495232	0.5094150919212236	1.0939758926124603	1.8300442264169865	-3.5269724769374777	2.8898236855933996	4.620948369549938	6.416796162530877	0.21428571428571427	0.4647887323943662	Control	2.0538455210114157	1.328687958961286	1.349967490570593	0.07218008827935046	4.019757327124683	1.2565078706819357	3.9475772388453327	-1.7354121284579156	-1.5299522404615045	1.0428143467723243	-3.5269724769374777	-0.2582121241985959	1.9970202364759733	3.268760352738882	TRUE	TRUE	Control	Control	NA	N-C	Other	Effector Pair	TRUE	FALSE	-2.8805891772471934	3.4990071872208754
Short_nuclear_domain;SMRC2_HUMAN;Myb_DNA-binding;580;45 --- Random_control;;;297;	1 control Pair	-0.6537100729422636	2.30794408241639	-1.1906152912924064	2.7452948086495383	0.3886198576158726	0.8319827330699687	0.3046457859026589	0.8702186461451583	10847	15338	5605	8217	10017	842	226	1467	2.1615716951801697e-4	7.205752612860488e-4	1.8626468587382912e-4	8.228042856317463e-4	3.4006034042630335e-4	1.4551874841432956e-4	4.2514927254325e-4	1.227101425829958e-4	-0.922162682117335	2.5266194455329645	Short_nuclear_domain;SMRC2_HUMAN;Myb_DNA-binding;580;45	Random_control;;;297;	SMRC2	BAF complex	NucDom Act	NA	Random	Control	-0.7980004648728537	-1.054822659589434	0.8196296544387938	-1.526296349869448	2.22042931008585	0.47147369028001407	3.746725659955298	2.3252394632172986	2.372269664389032	0.3672504473171378	1.479577949465147	3.1788993349610655	0.8926917149238849	1.6993213854959184	0.125	0	Activator	0.9679850560507032	0.6341789023289096	1.1233741845608525	0.04934695573734948	2.22042931008585	0.5848319465915601	2.1710823543485005	NA	NA	NA	Inf	-Inf	NA	-Inf	FALSE	FALSE	Non-hit	Activator	NA	-1.2198099331493546	-1.3787054101849014	1.6884188201022692	-5.4014461416765815	3.7806166371531873	4.02274073149168	9.182062778829769	0.43804665807907145	0.8348287746338362	1.8150156674834923	-4.399841448385486	2.790969947854918	5.2346702230193225	7.190811396240404	0.1323529411764706	0.4788732394366197	Control	2.4716359214505945	2.940993588548638	1.4542837798699448	0.1635314281876451	3.7806166371531873	2.777462160360993	3.617085208965542	-1.5783830092058206	-1.528513098555946	1.1186816137591948	-4.399841448385486	-0.0944783077179839	2.8713283498295405	4.305363140667502	FALSE	TRUE	Control	Control	NA	N-C	Other	Effector Pair	FALSE	FALSE	-2.4335280697743356	3.207098439022868
Short_nuclear_domain;PYGO1_HUMAN;PHD;330;56 --- Random_control;;;124;	1 control Pair	-0.5423865472827512	1.8655116505535572	-1.4852739654180491	2.1544952644560724	0.4071031834712815	0.7846670648905052	0.26317844067756624	0.816585397370231	7140	9397	2305	6103	6104	701	114	1641	1.422847045596608e-4	4.41468622395684e-4	7.659948277237754e-5	6.111201843994826e-4	2.072205568495713e-4	1.211504069340202e-4	2.1445582774305935e-4	1.3726471982187873e-4	-1.0138302563504	2.0100034575048147	Short_nuclear_domain;PYGO1_HUMAN;PHD;330;56	Random_control;;;124;	PYGO1	Wnt/androgen receptor signaling	NucDom Act	NA	Random	Control	-0.6323356176440489	-0.5935965292719424	0.845475770834397	-1.9715843148118637	1.616012574024856	1.3779877855399212	3.58759688883672	1.6083877434912546	1.616256720875736	0.4187325695361626	0.7401563213437683	2.3973362923859183	0.8761003995319676	1.65717997104215	0.16666666666666666	0.04166666666666666	Activator	0.673371519909419	0.5270705104166709	0.7212786375997143	0.02333248477947813	1.616012574024856	0.5037380256371927	1.592680089245378	NA	NA	NA	Inf	-Inf	NA	-Inf	FALSE	FALSE	Non-hit	Activator	NA	-1.234413732493654	-1.4837998687915288	1.636847928325041	-4.494143109192143	3.9827576252643904	3.010343240400614	8.476900734456533	0.36395860024048265	0.9027995748639238	1.937003642882428	-3.996257698013809	3.06507851536986	4.899057272877733	7.061336213383669	0.12857142857142856	0.5	Control	2.2740558088460383	2.713711791069531	1.6477578325802122	0.14218664118721092	3.9827576252643904	2.57152514988232	3.8405709840771793	-1.752766791953032	-1.8505590053986616	1.0815451362684252	-3.996257698013809	-0.08277052330270812	2.1456986926151473	3.9134871747111006	FALSE	TRUE	Control	Control	NA	N-C	Other	Effector Pair	FALSE	FALSE	-2.0773963980634713	2.51905629573966
DMD_control_tiles;ENSG00000198947;;357; --- Silencer_tiles;ENSG00000111642;38	1 control Pair	-2.396701118012401	-2.3577561988402	-1.7781966718047233	-4.183612668699589	0.15959204119714576	0.1632459717582546	0.2257350765187707	0.05216051754114038	2600	1533	2096	150	8037	2136	127	3263	5.181235740267761e-5	7.201994233612679e-5	6.965401990928561e-5	1.5020158554796391e-5	2.728426630733952e-4	3.691544496591543e-4	2.3891131687165385e-4	2.7294014672686796e-4	-2.087448894908562	-3.270684433769895	DMD_control_tiles;ENSG00000198947;;357;	Silencer_tiles;ENSG00000111642;38	DMD	Dystrophin	Control	CHD4	Chromodomain; SNF2/RAD54 family; NuRD complex member	SilTile Repr	-1.2826659019519309	-1.6258434907425012	1.461491390758241	-3.8993502285187858	3.718798374173392	2.2735067377762848	7.618148602692178	0.00519856222128028	0.3220779970627011	1.8021823648157271	-3.963548642048035	3.17200019608	4.2856266391107365	7.1355488381280345	0.1347517730496454	0.5942028985507246	Control	1.875651917322791	2.181693950304356	1.268917189290634	0.11660123994273798	3.718798374173392	2.0650927103616183	3.602197134230654	-1.7216154383017856	-1.9086945625487877	1.0983357785705987	-3.963548642048035	-0.0067430594069133	2.0548540794992474	3.9568055826411217	FALSE	TRUE	Control	Control	NA	-2.1255350686005565	-2.087448894908562	0.6633027693757009	-3.6120131497869896	-0.7698022984221528	1.5245642548784275	2.842210851364837	-2.1822696525153993	-2.307035288946272	1.0078582036995505	-3.4286294903220935	1.262058463638136	1.121594201375821	4.6906879539602295	0	0.9583333333333334	Repressor	NA	NA	NA	Inf	-Inf	NA	-Inf	-2.332023048869901	-2.350632050734341	0.7065827380718375	-3.4286294903220935	-0.6485128957808124	1.0779974395877527	2.780116594541281	FALSE	TRUE	Repressor	Repressor	NA	C-R	Repressor	Effector Pair	FALSE	TRUE	-3.713292385651063	-1.9849572918835712
Random_control;;;124; --- Silencer_tiles;ENSG00000179833;22	1 control Pair	3.615696267611676	1.1999641292534582	3.606300550173656	0.6132648048241045	0.9245759962596334	0.6967252013215279	0.9241205799320734	0.6046988701685795	75095	7716	37918	4222	3596	913	55	3304	0.00149648037659772	3.6249567845111176e-4	0.0012600864155154	4.227673961223358e-4	1.2207816553588767e-4	1.5778933171292503e-4	1.0346553092866898e-4	2.763696735475243e-4	3.610998408892666	0.9066144670387812	Random_control;;;124;	Silencer_tiles;ENSG00000179833;22	NA	Random	Control	SERTAD2	Coregulator of PHD/bromodomains	SilTile Repr	-1.234413732493654	-1.4837998687915288	1.636847928325041	-4.494143109192143	3.9827576252643904	3.010343240400614	8.476900734456533	0.36395860024048265	0.9027995748639238	1.937003642882428	-3.996257698013809	3.06507851536986	4.899057272877733	7.061336213383669	0.12857142857142856	0.5	Control	2.2740558088460383	2.713711791069531	1.6477578325802122	0.14218664118721092	3.9827576252643904	2.57152514988232	3.8405709840771793	-1.752766791953032	-1.8505590053986616	1.0815451362684252	-3.996257698013809	-0.08277052330270812	2.1456986926151473	3.9134871747111006	FALSE	TRUE	Control	Control	NA	2.932315587033915	2.9795899566834105	0.6470406912707032	1.810333022710379	3.8770610018894898	1.1692569339730314	2.0667279791791104	0.3294829550560961	0.35320868218544144	0.6751514217383985	-0.8880009329664031	2.0319005033300095	1.2412096151518446	2.9199014362964126	1	0.8333333333333334	Repressor	2.932315587033915	2.9795899566834105	0.6470406912707032	1.810333022710379	3.8770610018894898	1.1692569339730314	2.0667279791791104	-0.4164904443886911	-0.46703961817487893	0.2909085665242502	-0.8880009329664031	-0.0922045117561935	0.4209613147915242	0.7957964212102097	TRUE	TRUE	Dual	Repressor	NA	C-D	Other	Effector Pair	TRUE	FALSE	1.4957900878918817	1.2560082570493654
Random_control;;;124; --- Short_nuclear_domain;FOXO3_HUMAN;FOXO-TAD;584;41	1 control Pair	3.748869210401911	0.5361719118557565	4.128025854775469	-0.2644006135441802	0.9307661476898258	0.5918566619432114	0.9459013720979884	0.45431067548985427	117993	7143	62356	3051	5152	1339	63	4387	0.00235134441808236	3.355762870886847e-4	0.00207220709230124	3.0551002500455864e-4	1.7490175440514272e-4	2.3141283150449797e-4	1.1851506270011174e-4	3.669593698102267e-4	3.93844753258869	0.13588564915578816	Random_control;;;124;	Short_nuclear_domain;FOXO3_HUMAN;FOXO-TAD;584;41	NA	Random	Control	FOXO3	Forkhead box TAD	NucDom Act	-1.234413732493654	-1.4837998687915288	1.636847928325041	-4.494143109192143	3.9827576252643904	3.010343240400614	8.476900734456533	0.36395860024048265	0.9027995748639238	1.937003642882428	-3.996257698013809	3.06507851536986	4.899057272877733	7.061336213383669	0.12857142857142856	0.5	Control	2.2740558088460383	2.713711791069531	1.6477578325802122	0.14218664118721092	3.9827576252643904	2.57152514988232	3.8405709840771793	-1.752766791953032	-1.8505590053986616	1.0815451362684252	-3.996257698013809	-0.08277052330270812	2.1456986926151473	3.9134871747111006	FALSE	TRUE	Control	Control	NA	2.9646070247708822	3.1430206838250476	0.9810419987473834	-0.5036073149870511	4.510068864331894	3.646627998812099	5.013676179318945	0.01088355492293992	0.11474542537006228	0.7053864938890135	-1.5510540731325329	1.5463478695555015	1.665799498502595	3.0974019426880344	0.9583333333333334	0.875	Activator	3.1153989525864447	3.151792775943444	0.6600519553645264	1.8771432529666183	4.510068864331894	1.2746495229768258	2.632925611365275	-0.5792190483574803	-0.4416718847666821	0.5014237210982582	-1.5510540731325329	-0.07926783831380113	1.1093821883658508	1.4717862348187318	TRUE	TRUE	Dual	Activator	NA	C-D	Other	Effector Pair	TRUE	TRUE	1.6592208150335188	1.017545000233986
Short_nuclear_domain;KIBRA_HUMAN;WW;1;29 --- DMD_control_tiles;ENSG00000198947;;251;	1 control Pair	2.386722566113228	0.49205355843950754	-0.4938113902784415	1.4392579351312915	0.8394781013636247	0.5844493313016289	0.41525477964365215	0.7305899086243897	980	119	201	111	110	23	5	49	1.952927317485541e-5	5.590589131114865e-6	6.679607825270233e-6	1.111491733054933e-5	3.734315408494895e-6	3.9749776882774105e-6	9.405957357151724e-6	4.098702785662436e-6	0.9464555879173931	0.9656557467853996	Short_nuclear_domain;KIBRA_HUMAN;WW;1;29	DMD_control_tiles;ENSG00000198947;;251;	KIBRA	WWC1; Hippo signaling	NucDom Act	DMD	Dystrophin	Control	1.0447161770183309	1.3079512422618225	1.61577925393238	-3.169516262843679	3.879235091169555	4.477467505105501	7.048751354013234	0.9085174506457004	1.09835638222899	0.884902882516074	-0.4498896097423176	2.2330909524081055	1.548245991971308	2.6829805621504232	0.782608695652174	0.4166666666666667	Activator	1.7109339346179122	1.620877552225393	0.9471274893965058	0.2554352810652476	3.879235091169555	1.3654422711601455	3.623799810104307	-0.2727395996850979	-0.2773026144002328	0.1608828114275981	-0.4498896097423176	-0.0855731126183748	0.17258699534208485	0.3643164971239428	TRUE	TRUE	Dual	Activator	NA	-0.8893082918020213	-1.4286254630760369	1.7912924451413024	-3.818793530262072	3.8770610018894898	2.390168067186035	7.695854532151562	0.696311424679201	1.2056406174908214	2.020702045533961	-4.49850274506809	4.2277806877166055	5.704143362558911	8.726283432784696	0.23008849557522124	0.3879310344827586	Control	2.029757542982112	2.107848863184224	1.2047189862384324	0.27038640535069314	3.8770610018894898	1.8374624578335303	3.606674596538797	-2.044665043508917	-2.0604480943075174	1.1490668462857725	-4.49850274506809	-0.2395260028711144	2.4380546507605727	4.2589767421969755	TRUE	TRUE	Control	Control	NA	D-C	Other	Effector Pair	TRUE	FALSE	-0.12067422081421442	2.3039969997198115
Short_nuclear_domain;MYBA_HUMAN;LMSTEN;223;46 --- Random_control;;;411;	1 control Pair	4.3224663586076275	1.2388131613810802	4.071971917276188	0.32797079426128134	0.9523978699779908	0.7023847634136791	0.9438783615769368	0.5565895060515742	39367	3603	16185	1317	1155	415	17	1256	7.844988745658498e-4	1.692680053731669e-4	5.378579733930284e-4	1.3187699211111232e-4	3.92103117891964e-5	7.172242350587501e-5	3.1980255014315866e-5	1.050606265059596e-4	4.197219137941907	0.7833919778211808	Short_nuclear_domain;MYBA_HUMAN;LMSTEN;223;46	Random_control;;;411;	MYBA	Transcription factor; MYBL1	NucDom Act	NA	Random	Control	3.1207649546604745	3.3016961129513733	0.9214544081101068	0.16011592911532346	4.583201351945653	3.1415801838360498	4.423085422830329	0.11122818498676898	0.1972384987977167	0.6538713310634702	-0.9396627305567976	1.6110726157358024	1.1369012293545144	2.5507353462926	1	0.8333333333333334	Activator	3.1207649546604745	3.3016961129513733	0.9214544081101068	0.16011592911532346	4.583201351945653	3.1415801838360498	4.423085422830329	-0.5228376941500839	-0.5286365991262576	0.28988024587637845	-0.9396627305567976	-0.04431521029647531	0.41102613143054	0.8953475202603223	TRUE	TRUE	Dual	Activator	NA	-0.9260056536728188	-1.4800567021668631	1.7929951869591063	-3.348323586370549	4.019757327124683	1.868266884203686	7.368080913495232	0.5094150919212236	1.0939758926124603	1.8300442264169865	-3.5269724769374777	2.8898236855933996	4.620948369549938	6.416796162530877	0.21428571428571427	0.4647887323943662	Control	2.0538455210114157	1.328687958961286	1.349967490570593	0.07218008827935046	4.019757327124683	1.2565078706819357	3.9475772388453327	-1.7354121284579156	-1.5299522404615045	1.0428143467723243	-3.5269724769374777	-0.2582121241985959	1.9970202364759733	3.268760352738882	TRUE	TRUE	Control	Control	NA	D-C	Other	Effector Pair	TRUE	FALSE	1.8216394107845102	1.291214391410177
Short_nuclear_domain;CBX1_HUMAN;Chromo_shadow;104;52 --- DMD_control_tiles;ENSG00000198947;;255;	1 control Pair	-0.9200203333069767	-1.396520798379999	-1.3855296742627097	-6.157245614709666	0.3457644933972171	0.2752804304995342	0.2768029222702839	0.01381788272366929	2412	735	325	16	2679	526	15	1367	4.8065925405868615e-5	3.453010933923887e-5	1.0800360911506594e-5	1.6021502458449483e-6	9.09475543577984e-5	9.090601147973556e-5	2.8217872071455177e-5	1.143454430204194e-4	-1.1527750037848432	-3.776883206544833	Short_nuclear_domain;CBX1_HUMAN;Chromo_shadow;104;52	DMD_control_tiles;ENSG00000198947;;255;	CBX1	HP1	NucDom Repr	DMD	Dystrophin	Control	-2.7238952391314144	-2.7960180097496625	0.6882571801463663	-3.8993502285187858	-1.1527750037848432	1.1033322187691232	2.7465752247339426	-2.5815298960106396	-2.6428727016598264	0.9464342132389822	-3.796554274231269	0.5141182967970835	1.1536815725714424	4.310672571028352	0	1	Repressor	NA	NA	NA	Inf	-Inf	NA	-Inf	-2.7363123056510257	-2.7505283715656597	0.642878591283006	-3.796554274231269	-1.4406537664400425	1.0460259026656091	2.355900507791226	FALSE	TRUE	Repressor	Repressor	NA	-0.858054738058368	-1.173322954738613	1.783424121819477	-4.23914001774335	4.583201351945653	3.065817063004737	8.822341369689003	0.24102605814824749	0.8340108059007206	1.855930928806257	-4.141456490844635	3.191376122231471	4.9754672967453555	7.332832613076106	0.2032520325203252	0.47540983606557374	Control	1.954079545883848	1.8160427002834152	1.3651435337514548	0.06498310542268299	4.583201351945653	1.751059594860732	4.51821824652297	-1.9471300636861837	-1.8213334943200008	1.1611596950578105	-4.141456490844635	-0.1669366997891596	2.320122996524634	3.9745197910554753	TRUE	TRUE	Control	Control	NA	R-C	Repressor	Effector Pair	FALSE	TRUE	-3.969340964488276	-1.8088618957591058
Random_control;;;205; --- Short_nuclear_domain;APBB1_HUMAN;WW;229;28	1 control Pair	-1.658532229357898	1.0960347630994485	-1.8741885275192536	1.5583424934843315	0.2405608846353329	0.6812915078608311	0.21431846194516369	0.7465243941957193	8471	16231	4756	8072	15698	2064	308	3281	1.6880864598387772e-4	7.625281696397091e-4	1.5805081998500112e-4	8.082847990287766e-4	5.329207571141169e-4	3.567110412436772e-4	5.794069732005463e-4	2.744457926481317e-4	-1.7663603784385755	1.32718862829189	Random_control;;;205;	Short_nuclear_domain;APBB1_HUMAN;WW;229;28	NA	Random	Control	APBB1	Transcription factor; H4ac at DSBs; functions with SET/HDAC	NucDom Act	-1.3422852911318044	-1.731962652077899	1.306838271090864	-3.1902063716992486	3.652457195706356	1.4582437196213496	6.842663567405605	-0.25189730971997776	-0.06083733879553495	1.791538052333424	-3.9299823326243697	2.816490715089361	3.8691449938288343	6.746473047713731	0.11428571428571428	0.6619718309859155	Control	1.9211506151067792	1.810333022710379	1.223522027086612	0.14856494643625462	3.652457195706356	1.6617680762741245	3.5038922492701015	-1.6849218279191234	-1.6714927309813865	1.1004156195786567	-3.9299823326243697	-0.04431521029647531	2.2584896016429834	3.8856671223278942	FALSE	TRUE	Control	Control	NA	-0.01139062984171628	-0.2183435152154249	1.1167658170340151	-1.7663603784385755	2.130609455761382	1.5480168632231506	3.8969698341999575	1.5410999287606983	1.6664897599236834	0.6584704431099424	-0.10642231426969424	2.656921675135223	1.7729120741933777	2.763343989404917	0.4782608695652174	0.125	Activator	0.9975584771175792	1.079314158961163	0.615682845680566	0.2822702291501172	2.130609455761382	0.7970439298110459	1.848339226611265	-0.10642231426969424	-0.10642231426969424	NA	-0.10642231426969424	-0.10642231426969424	0	0	TRUE	FALSE	Activator	Activator	NA	C-A	Activator	Effector Pair	FALSE	FALSE	-1.950306167293324	1.6056524211281484
Random_control;;;124; --- Short_nuclear_domain;U2AF4_HUMAN;RRM_1;71;59	1 control Pair	-0.8123920429753273	1.8704136893165433	-1.0188224083941992	2.0963935994543785	0.36282880635903314	0.7852406234958753	0.3304403983973748	0.8104764990608789	12544	13249	4889	7266	12931	985	175	2034	2.499746966381492e-4	6.224345831776542e-4	1.624706599887869e-4	7.275764803943372e-4	4.3898575042952264e-4	1.7023274012840215e-4	3.292085075003104e-4	1.70137989102804e-4	-0.9156072256847632	1.983403644385461	Random_control;;;124;	Short_nuclear_domain;U2AF4_HUMAN;RRM_1;71;59	NA	Random	Control	U2AF4	RNA-binding; pre-mRNA splicing factor	NucDom Act	-1.234413732493654	-1.4837998687915288	1.636847928325041	-4.494143109192143	3.9827576252643904	3.010343240400614	8.476900734456533	0.36395860024048265	0.9027995748639238	1.937003642882428	-3.996257698013809	3.06507851536986	4.899057272877733	7.061336213383669	0.12857142857142856	0.5	Control	2.2740558088460383	2.713711791069531	1.6477578325802122	0.14218664118721092	3.9827576252643904	2.57152514988232	3.8405709840771793	-1.752766791953032	-1.8505590053986616	1.0815451362684252	-3.996257698013809	-0.08277052330270812	2.1456986926151473	3.9134871747111006	FALSE	TRUE	Control	Control	NA	-0.8911436429598795	-0.950135153926807	0.947759507152346	-3.5651317568178893	0.7937962145908909	2.6149966028910825	4.3589279714087805	1.0179395622249514	1.0009296546174176	0.5796538633096551	0.04108440354406811	1.9310717751399356	0.9598452510733496	1.8899873715958675	0.20833333333333337	0.375	Activator	0.30136460054926184	0.16974104966340306	0.33527698410492957	0.07218008827935046	0.7937962145908909	0.0975609613840526	0.7216161263115404	NA	NA	NA	Inf	-Inf	NA	-Inf	FALSE	NA	Non-hit	Activator	NA	C-N	Other	Effector Pair	FALSE	FALSE	-2.4339350227183356	1.9037292294813413
DMD_control_tiles;ENSG00000198947;;357; --- NIZP1_C2HR	1 control Pair	-2.6599403773665564	-0.12857138420848918	-2.111892737469277	-0.9421751486376992	0.13661072856563097	0.4777350109738654	0.1878788029604268	0.3422989434396886	1241	2369	956	673	4604	704	73	1548	2.473043674489343e-5	1.1129500547572366e-4	3.1769677019693244e-5	6.739044471585315e-5	1.5629807400645908e-4	1.2166888228466507e-4	1.373269774144152e-4	1.294855492286827e-4	-2.3859165574179166	-0.5353732664230942	DMD_control_tiles;ENSG00000198947;;357;	NIZP1_C2HR	DMD	Dystrophin	Control	ZNF496_C	NSD1 recruitment	C2HR Repr	-1.2826659019519309	-1.6258434907425012	1.461491390758241	-3.8993502285187858	3.718798374173392	2.2735067377762848	7.618148602692178	0.00519856222128028	0.3220779970627011	1.8021823648157271	-3.963548642048035	3.17200019608	4.2856266391107365	7.1355488381280345	0.1347517730496454	0.5942028985507246	Control	1.875651917322791	2.181693950304356	1.268917189290634	0.11660123994273798	3.718798374173392	2.0650927103616183	3.602197134230654	-1.7216154383017856	-1.9086945625487877	1.0983357785705987	-3.963548642048035	-0.0067430594069133	2.0548540794992474	3.9568055826411217	FALSE	TRUE	Control	Control	NA	-1.539095865279508	-1.5075802221616097	0.7467595462503818	-3.623578068999525	-0.14605339858297034	2.1159978468379155	3.4775246704165546	1.474580106545481	1.5505738069550687	0.7400858848188037	-0.5353732664230942	2.5408016913025406	2.085947073378163	3.0761749577256348	0	0.125	Repressor	NA	NA	NA	Inf	-Inf	NA	-Inf	-0.5353732664230942	-0.5353732664230942	NA	-0.5353732664230942	-0.5353732664230942	0	0	FALSE	FALSE	Non-hit	Repressor	NA	C-N	Other	Effector Pair	FALSE	TRUE	-3.133423712904111	1.87265180401777
Silencer_tiles;ENSG00000130706;26 --- Random_control;;;297;	1 control Pair	-0.9819700992831002	2.0673420809634675	-1.4230043796813725	2.0499669725322858	0.3361162881277294	0.807364017512113	0.27163333195750355	0.8054839859234124	10017	14385	4750	8001	11614	933	225	2313	1.996170708087006e-4	6.758035684965323e-4	1.5785142870663484e-4	8.011752573128395e-4	3.942758104932702e-4	1.6124583405055756e-4	4.2326808107182766e-4	1.9347550088239215e-4	-1.2024872394822363	2.0586545267478766	Silencer_tiles;ENSG00000130706;26	Random_control;;;297;	ADRM1	Protein ubiquitination/degradation	SilTile Repr	NA	Random	Control	-1.3247791096391754	-1.2882522247195571	0.4057763626330338	-2.084863763737586	-0.32443880414656473	0.7966115390180288	1.7604249595910213	1.7196934942277873	1.815346853526321	0.35944375787080657	0.7437512681127131	2.2597954290428044	1.071595585413608	1.5160441609300914	0	0.04166666666666666	Repressor	NA	NA	NA	Inf	-Inf	NA	-Inf	NA	NA	NA	Inf	-Inf	NA	-Inf	FALSE	FALSE	Non-hit	Repressor	NA	-1.2198099331493546	-1.3787054101849014	1.6884188201022692	-5.4014461416765815	3.7806166371531873	4.02274073149168	9.182062778829769	0.43804665807907145	0.8348287746338362	1.8150156674834923	-4.399841448385486	2.790969947854918	5.2346702230193225	7.190811396240404	0.1323529411764706	0.4788732394366197	Control	2.4716359214505945	2.940993588548638	1.4542837798699448	0.1635314281876451	3.7806166371531873	2.777462160360993	3.617085208965542	-1.5783830092058206	-1.528513098555946	1.1186816137591948	-4.399841448385486	-0.0944783077179839	2.8713283498295405	4.305363140667502	FALSE	TRUE	Control	Control	NA	N-C	Other	Effector Pair	FALSE	FALSE	-2.666957634904459	2.650175628160157
Short_nuclear_domain;FOXO3_HUMAN;FOXO-TAD;584;41 --- Random_control;;;257;	1 control Pair	0.3960492318322935	-1.2700400532189366	-0.02368511414945907	-1.832068093046129	0.5682023202784364	0.29311050131933547	0.49589577465931367	0.21927559781353984	7985	1022	2840	530	3562	670	51	2259	1.5912372071553104e-4	4.80132948907512e-5	9.43785384267038e-5	5.307122689361392e-5	1.209239225914438e-4	1.157928283106898e-4	9.59407650429476e-5	1.889585631186009e-4	0.18618205884141725	-1.5510540731325329	Short_nuclear_domain;FOXO3_HUMAN;FOXO-TAD;584;41	Random_control;;;257;	FOXO3	Forkhead box TAD	NucDom Act	NA	Random	Control	2.9646070247708822	3.1430206838250476	0.9810419987473834	-0.5036073149870511	4.510068864331894	3.646627998812099	5.013676179318945	0.01088355492293992	0.11474542537006228	0.7053864938890135	-1.5510540731325329	1.5463478695555015	1.665799498502595	3.0974019426880344	0.9583333333333334	0.875	Activator	3.1153989525864447	3.151792775943444	0.6600519553645264	1.8771432529666183	4.510068864331894	1.2746495229768258	2.632925611365275	-0.5792190483574803	-0.4416718847666821	0.5014237210982582	-1.5510540731325329	-0.07926783831380113	1.1093821883658508	1.4717862348187318	TRUE	TRUE	Dual	Activator	NA	NA	NA	NA	Inf	-Inf	NA	-Inf	-0.17750627337049485	-0.14446264519288068	1.6872404015750817	-4.331692803417696	2.6396126333146848	4.187230158224816	6.971305436732381	NA	0.6811594202898551	Control	NA	NA	NA	Inf	-Inf	NA	-Inf	-1.5027098253789395	-1.2280433327749936	1.079399802567309	-4.331692803417696	-0.10642231426969424	3.1036494706427025	4.225270489148002	NA	TRUE	Control	Control	NA	D-C	Other	Effector Pair	TRUE	TRUE	NA	-0.0297172198228184
Short_nuclear_domain;KS6B2_HUMAN;Pkinase_C;329;40 --- DMD_control_tiles;ENSG00000198947;;357;	1 control Pair	-2.0239668239954516	0.2482947144769457	-1.4916395311409365	0.3982332578899791	0.19735523585960785	0.5429203057643279	0.262323726651023	0.5685737029731684	7084	13017	5717	6372	16912	2979	284	5788	1.4116874609252622e-4	6.115352833590102e-4	1.8998665640333293e-4	6.380563354077507e-4	5.741340198951424e-4	5.148460231903654e-4	5.34258377886218e-4	4.841488106819221e-4	-1.757803177568194	0.3232639861834624	Short_nuclear_domain;KS6B2_HUMAN;Pkinase_C;329;40	DMD_control_tiles;ENSG00000198947;;357;	KS6B2	Ribosomal S6 kinase; phosphorylates eIF4B	NucDom Act	DMD	Dystrophin	Control	-1.3579832823737863	-1.2778373810537136	0.43805280435523647	-2.667302841779626	-0.8218951305287977	1.3894654607259125	1.8454077112508285	1.1337873117052202	1.2167787360395923	0.7847974317034305	-0.25577702358359555	2.324192145984237	1.4725557596231882	2.579969169567833	0	0.3333333333333333	Activator	NA	NA	NA	Inf	-Inf	NA	-Inf	-0.1404535052155721	-0.12338659666152547	0.08277506315237466	-0.25577702358359555	-0.05926380395564187	0.1323904269220701	0.19651321962795368	FALSE	TRUE	Repressor	Activator	NA	-1.2826659019519309	-1.6258434907425012	1.461491390758241	-3.8993502285187858	3.718798374173392	2.2735067377762848	7.618148602692178	0.00519856222128028	0.3220779970627011	1.8021823648157271	-3.963548642048035	3.17200019608	4.2856266391107365	7.1355488381280345	0.1347517730496454	0.5942028985507246	Control	1.875651917322791	2.181693950304356	1.268917189290634	0.11660123994273798	3.718798374173392	2.0650927103616183	3.602197134230654	-1.7216154383017856	-1.9086945625487877	1.0983357785705987	-3.963548642048035	-0.0067430594069133	2.0548540794992474	3.9568055826411217	FALSE	TRUE	Control	Control	NA	R-C	Repressor	Effector Pair	FALSE	TRUE	-2.903680871796215	1.5388567331022935
Short_nuclear_domain;CACO1_HUMAN;Zn-C2H2_12;611;26 --- Random_control;;;297;	1 control Pair	-1.1273270285290151	1.753459354894809	-1.3478172587387345	2.0627417818494553	0.31401746746508086	0.7712539760320861	0.2820661668447561	0.8068676037412921	18634	30810	10542	17467	23895	2484	474	5005	3.713351799390363e-4	0.00144744580781217	3.5033047608954625e-4	0.00174904739651085	8.111951516907775e-4	4.292975903339603e-4	8.916847574579836e-4	4.1865321310694887e-4	-1.237572143633875	1.908100568372132	Short_nuclear_domain;CACO1_HUMAN;Zn-C2H2_12;611;26	Random_control;;;297;	CACO1	Nuclear receptor coactivator; binds PAS domain	NucDom Act	NA	Random	Control	-0.7113784004925311	-0.6704816468528596	0.6902285408610661	-1.8468747437099904	0.8411332372244893	1.1763930968571308	2.6880079809344797	1.134832391457567	1.3401963749168406	0.8958554776366005	-0.5507071942002473	2.3970129775464235	1.890903569117088	2.9477201717466706	0.13043478260869565	0.2916666666666667	Activator	0.5871187106639627	0.5871187106639627	0.35923078850167744	0.3331041841034361	0.8411332372244893	0.2540145265605266	0.5080290531210532	-0.43754041530101906	-0.4320492095675024	0.0947507209808158	-0.5507071942002473	-0.33535604786882406	0.11865798463274484	0.2153511463314232	FALSE	TRUE	Repressor	Activator	NA	-1.2198099331493546	-1.3787054101849014	1.6884188201022692	-5.4014461416765815	3.7806166371531873	4.02274073149168	9.182062778829769	0.43804665807907145	0.8348287746338362	1.8150156674834923	-4.399841448385486	2.790969947854918	5.2346702230193225	7.190811396240404	0.1323529411764706	0.4788732394366197	Control	2.4716359214505945	2.940993588548638	1.4542837798699448	0.1635314281876451	3.7806166371531873	2.777462160360993	3.617085208965542	-1.5783830092058206	-1.528513098555946	1.1186816137591948	-4.399841448385486	-0.0944783077179839	2.8713283498295405	4.305363140667502	FALSE	TRUE	Control	Control	NA	R-C	Repressor	Effector Pair	FALSE	FALSE	-2.049187057037761	2.175025149550677
Silencer_tiles;ENSG00000088305;10 --- Random_control;;;124;	1 control Pair	-1.5308011849723495	1.4624933057978302	-1.252487826925822	2.1282386782185285	0.25710492906649773	0.7337481357412166	0.2956376438573364	0.8138438439213709	5476	11831	3659	6391	9288	1167	154	1750	1.0912479582194715e-4	5.558173110102518e-4	1.215954479237004e-4	6.399588888246916e-4	3.153120137645508e-4	2.0168691140085815e-4	2.8970348660027314e-4	1.4638224234508703e-4	-1.3916445059490856	1.7953659920081797	Silencer_tiles;ENSG00000088305;10	Random_control;;;124;	DNMT3B	DNA methylation	SilTile Repr	NA	Random	Control	-1.5551288352611503	-1.541680695080991	0.615727074657255	-3.6915391260669894	-0.4509559338633302	2.1498584309859985	3.240583192203659	1.4166758059921205	1.517932204321239	0.6673067428460242	-0.06083733879553495	2.5948609199364063	1.5787695431167743	2.6556982587319413	0	0.16666666666666666	Repressor	NA	NA	NA	Inf	-Inf	NA	-Inf	-0.03379019910122412	-0.03379019910122412	0.03825043177909405	-0.06083733879553495	-0.0067430594069133	0.02704713969431082	0.05409427938862165	FALSE	FALSE	Non-hit	Repressor	NA	-1.234413732493654	-1.4837998687915288	1.636847928325041	-4.494143109192143	3.9827576252643904	3.010343240400614	8.476900734456533	0.36395860024048265	0.9027995748639238	1.937003642882428	-3.996257698013809	3.06507851536986	4.899057272877733	7.061336213383669	0.12857142857142856	0.5	Control	2.2740558088460383	2.713711791069531	1.6477578325802122	0.14218664118721092	3.9827576252643904	2.57152514988232	3.8405709840771793	-1.752766791953032	-1.8505590053986616	1.0815451362684252	-3.996257698013809	-0.08277052330270812	2.1456986926151473	3.9134871747111006	FALSE	TRUE	Control	Control	NA	N-C	Other	Effector Pair	FALSE	FALSE	-3.0254805638725197	2.420731779185163
Random_control;;;205; --- Short_nuclear_domain;YAF2_HUMAN;YAF2_RYBP;78;32	1 control Pair	-2.2770427136316274	-1.856285311419871	-1.824896502903294	-1.8241406909018396	0.17103272920442217	0.21641546683431304	0.2201277841244199	0.2202177341366485	1259	698	735	293	3582	687	46	1242	2.508913768075812e-5	3.279185893712753e-5	2.442543159986876e-5	2.933937637703562e-5	1.2160288902935196e-4	1.1873085529767745e-4	8.653480768579587e-5	1.038895685671989e-4	-2.0509696082674607	-1.8402130011608553	Random_control;;;205;	Short_nuclear_domain;YAF2_HUMAN;YAF2_RYBP;78;32	NA	Random	Control	YAF2	Yy1, PcG; inhibits Myc, H3K9me3	NucDom Repr	-1.3422852911318044	-1.731962652077899	1.306838271090864	-3.1902063716992486	3.652457195706356	1.4582437196213496	6.842663567405605	-0.25189730971997776	-0.06083733879553495	1.791538052333424	-3.9299823326243697	2.816490715089361	3.8691449938288343	6.746473047713731	0.11428571428571428	0.6619718309859155	Control	1.9211506151067792	1.810333022710379	1.223522027086612	0.14856494643625462	3.652457195706356	1.6617680762741245	3.5038922492701015	-1.6849218279191234	-1.6714927309813865	1.1004156195786567	-3.9299823326243697	-0.04431521029647531	2.2584896016429834	3.8856671223278942	FALSE	TRUE	Control	Control	NA	-1.8680206315405563	-2.0509696082674607	0.9174636123922028	-2.977202707068701	0.8405928948517318	0.9262330988012404	3.817795601920433	-2.5092257169464616	-2.9961546164616606	1.2680193163886735	-4.032861362224192	0.01598573353226221	1.036706745762531	4.048847095756454	0.07692307692307693	1	Repressor	0.8405928948517318	0.8405928948517318	NA	0.8405928948517318	0.8405928948517318	0	0	-2.6670514326013817	-3.0480189079553313	1.1240027168939917	-4.032861362224192	-0.5330260030516042	0.9848424542688604	3.4998353591725873	FALSE	TRUE	Repressor	Repressor	NA	C-R	Repressor	Effector Pair	FALSE	TRUE	-3.7829322603453597	-3.0569919552571956
Short_nuclear_domain;BIN1_HUMAN;SH3_9;513;63 --- Random_control;;;89;	1 control Pair	-0.44719775138513024	1.700477583829045	-0.9101916647160516	1.7632559511911725	0.42312111923002815	0.7647106048728363	0.347307222083722	0.7724497546022024	8854	8178	3705	3797	7086	684	123	1339	1.764410047858875e-4	3.842003186072048e-4	1.2312411439117517e-4	3.802102802170793e-4	2.4055780895086207e-4	1.1821237994703256e-4	2.3138655098593243e-4	1.12003327142898e-4	-0.678694708050591	1.7318667675101085	Short_nuclear_domain;BIN1_HUMAN;SH3_9;513;63	Random_control;;;89;	BIN1	Regulation of Myc activity	NucDom Repr	NA	Random	Control	-1.4037376927707292	-1.490556835800807	0.5767531872061831	-2.768718083885082	-0.4057586031089714	1.2781612480842748	2.3629594807761105	0.8028992367330977	0.951345007589186	0.6553935997877233	-0.6454631071932732	1.7318667675101085	1.596808114782459	2.3773298747033818	0	0.4583333333333333	Repressor	NA	NA	NA	Inf	-Inf	NA	-Inf	-0.23903133377969313	-0.14085122865872873	0.27798842119607686	-0.6454631071932732	-0.02895977060804191	0.5046118785345444	0.6165033365852313	FALSE	TRUE	Repressor	Repressor	NA	NA	NA	NA	Inf	-Inf	NA	-Inf	1.4253606138240238	1.790640407117035	1.2552804796021595	-3.9747969326931343	2.8182103207861817	5.76543733981017	6.793007253479316	NA	0.1267605633802817	Control	NA	NA	NA	Inf	-Inf	NA	-Inf	-2.2068120740329022	-2.263423308460804	1.3786681420573537	-3.9747969326931343	-0.5330260030516042	1.7113736242323303	3.44177092964153	NA	FALSE	Control	Control	NA	R-C	Repressor	Effector Pair	FALSE	FALSE	NA	2.741985414706221
Random_control;;;372; --- Short_nuclear_domain;KS6B2_HUMAN;Pkinase_C;329;40	1 control Pair	-1.6477358866323226	1.360263685883966	-1.713777074220349	1.4895363526632928	0.24193070011525356	0.7196775947736469	0.23363477474720512	0.7373940743914741	3641	6715	2278	3366	6697	711	132	1435	7.255722819351892e-5	3.1546895811291025e-4	7.57022220197293e-5	3.3705235796963105e-4	2.2735191173354832e-4	1.2287865810283648e-4	2.4831727422880553e-4	1.2003343872297136e-4	-1.6807564804263355	1.4249000192736294	Random_control;;;372;	Short_nuclear_domain;KS6B2_HUMAN;Pkinase_C;329;40	NA	Random	Control	KS6B2	Ribosomal S6 kinase; phosphorylates eIF4B	NucDom Act	-1.2509371752628042	-1.4840234696250267	1.4049282771863942	-3.401335837657257	3.6605069447227128	1.9173123680322304	7.061842782379969	0.03104445545545247	0.4271689847962772	1.9988261825325988	-4.673954734678079	3.3663998518746143	5.101123719474357	8.040354586552693	0.08571428571428572	0.5352112676056338	Control	2.5195944992135244	2.8406903886509483	1.1523364887492888	0.2922212058815652	3.6605069447227128	2.548469182769383	3.3682857388411476	-1.911763116289569	-1.6172312265726505	1.2362741956113288	-4.673954734678079	-0.01345350279588808	3.0567235081054287	4.660501231882192	FALSE	TRUE	Control	Control	NA	-1.3579832823737863	-1.2778373810537136	0.43805280435523647	-2.667302841779626	-0.8218951305287977	1.3894654607259125	1.8454077112508285	1.1337873117052202	1.2167787360395923	0.7847974317034305	-0.25577702358359555	2.324192145984237	1.4725557596231882	2.579969169567833	0	0.3333333333333333	Activator	NA	NA	NA	Inf	-Inf	NA	-Inf	-0.1404535052155721	-0.12338659666152547	0.08277506315237466	-0.25577702358359555	-0.05926380395564187	0.1323904269220701	0.19651321962795368	FALSE	TRUE	Repressor	Activator	NA	C-R	Repressor	Effector Pair	FALSE	FALSE	-2.7618608506787403	1.6439477208358695
Short_nuclear_domain;HERC2_HUMAN;Cyt-b5;1207;72 --- Random_control;;;21;	1 control Pair	-2.763510005814818	-1.9214939705278615	-2.339852099868065	-1.9558667423974487	0.1283620709154143	0.20884887049295608	0.1649482534000832	0.20493948056360117	2005	874	1722	711	7992	900	154	3302	3.9955298689372544e-5	4.106029328230582e-5	5.72252968911211e-5	7.11955515497349e-5	2.713149885881018e-4	1.555426051934639e-4	2.8970348660027314e-4	2.762023795562728e-4	-2.5516810528414418	-1.9386803564626551	Short_nuclear_domain;HERC2_HUMAN;Cyt-b5;1207;72	Random_control;;;21;	HERC2	Ubiquitin ligase; repressor	NucDom Repr	NA	Random	Control	-2.110132922323101	-2.1801853248208904	0.5685909123015679	-3.178836533424955	-1.010723782524637	0.9986512086040644	2.1681127509003177	-2.9639225077680553	-3.047012817695874	0.7261297358754482	-3.822848786094702	-1.6793066465243012	0.7758359683988276	2.1435421395704006	0	1	Repressor	NA	NA	NA	Inf	-Inf	NA	-Inf	-2.9639225077680553	-3.047012817695874	0.7261297358754482	-3.822848786094702	-1.6793066465243012	0.7758359683988276	2.1435421395704006	FALSE	TRUE	Repressor	Repressor	NA	-0.9689896828189224	-1.117849549590522	1.8416943439437432	-3.608321118385773	2.0382017829251224	2.490471568795251	5.646522901310895	-0.3129899461714132	-0.11701113491362436	1.669025675529075	-3.84142943030401	2.520780726675297	3.7244182953903855	6.362210156979307	0.26666666666666666	0.6901408450704225	Control	1.3248791535454332	1.5952883561353413	0.9028289584944784	0.07073811898592797	2.0382017829251224	1.5245502371494133	1.9674636639391945	-1.5285106766225591	-1.1912594780715318	1.1594738563140805	-3.84142943030401	-0.03849697350574438	2.650169952232478	3.8029324567982656	TRUE	TRUE	Control	Control	NA	R-C	Repressor	Effector Pair	FALSE	TRUE	-3.2980348744114125	-3.1640239526094986
Silencer_tiles;ENSG00000076108;118 --- Random_control;;;297;	1 control Pair	-2.028214071906989	-2.0149489268572784	-2.007821059413274	-1.9855162427587971	0.19688930871270863	0.19834726334807967	0.19913402724505097	0.20161113899603575	15117	10906	10627	4067	36196	11982	755	19280	3.0124900263702977e-4	5.123610509574683e-4	3.531551858664018e-4	4.072465656157129e-4	0.00122879345932619	0.00207079055047564	0.00142029956092991	0.00161271407566473	-2.0180175656601316	-2.000232584808038	Silencer_tiles;ENSG00000076108;118	Random_control;;;297;	BAZ2A	Bromodomain; K4 deacetylation, pRNA binding	SilTile Repr	NA	Random	Control	-1.7865439447488194	-1.7797170996222758	0.3988538211567992	-2.5996767743829627	-0.7570583111539674	0.819959674760687	1.8426184632289957	-1.593588650675401	-1.7597752112595502	0.8969012002618624	-2.585903718138586	2.022123298969919	0.8261285068790358	4.608027017108505	0	0.9583333333333334	Repressor	NA	NA	NA	Inf	-Inf	NA	-Inf	-1.750793518051284	-1.7605439288928575	0.4700169305168962	-2.585903718138586	-0.4194880562468326	0.8253597892457285	2.1664156618917536	FALSE	TRUE	Repressor	Repressor	NA	-1.2198099331493546	-1.3787054101849014	1.6884188201022692	-5.4014461416765815	3.7806166371531873	4.02274073149168	9.182062778829769	0.43804665807907145	0.8348287746338362	1.8150156674834923	-4.399841448385486	2.790969947854918	5.2346702230193225	7.190811396240404	0.1323529411764706	0.4788732394366197	Control	2.4716359214505945	2.940993588548638	1.4542837798699448	0.1635314281876451	3.7806166371531873	2.777462160360993	3.617085208965542	-1.5783830092058206	-1.528513098555946	1.1186816137591948	-4.399841448385486	-0.0944783077179839	2.8713283498295405	4.305363140667502	FALSE	TRUE	Control	Control	NA	R-C	Repressor	Effector Pair	FALSE	TRUE	-3.158422509807177	-0.924946436625714
Short_nuclear_domain;MTA3_HUMAN;GATA;357;37 --- Random_control;;;297;	1 control Pair	-0.8638823156073888	2.0470426164872566	-1.638432853268056	2.073396337224304	0.35461883406721517	0.8051661984028518	0.24311530016483623	0.8080158449121463	4348	7054	1691	3565	4645	464	93	1014	8.664620384109317e-5	3.31395090175498e-4	5.619510861956201e-5	3.569791016523276e-4	1.576899552041708e-4	8.019085423307471e-5	1.749508068430221e-4	8.481805356452471e-5	-1.2511575844377223	2.06021947685578	Short_nuclear_domain;MTA3_HUMAN;GATA;357;37	Random_control;;;297;	MTA3	Represses SNAI1; co-repressor of BCL6	NucDom Act	NA	Random	Control	-1.5032279029271849	-1.3793668679495776	0.7339197699765904	-3.7483093164219743	-0.49302023270578593	2.3689424484723967	3.2552890837161885	1.75745585770846	1.902605036896508	0.6325896892127248	-0.26380581650168256	3.159266966928816	2.1664108533981903	3.4230727834304986	0	0.04166666666666666	Activator	NA	NA	NA	Inf	-Inf	NA	-Inf	-0.26380581650168256	-0.26380581650168256	NA	-0.26380581650168256	-0.26380581650168256	0	0	FALSE	FALSE	Non-hit	Activator	NA	-1.2198099331493546	-1.3787054101849014	1.6884188201022692	-5.4014461416765815	3.7806166371531873	4.02274073149168	9.182062778829769	0.43804665807907145	0.8348287746338362	1.8150156674834923	-4.399841448385486	2.790969947854918	5.2346702230193225	7.190811396240404	0.1323529411764706	0.4788732394366197	Control	2.4716359214505945	2.940993588548638	1.4542837798699448	0.1635314281876451	3.7806166371531873	2.777462160360993	3.617085208965542	-1.5783830092058206	-1.528513098555946	1.1186816137591948	-4.399841448385486	-0.0944783077179839	2.8713283498295405	4.305363140667502	FALSE	TRUE	Control	Control	NA	N-C	Other	Effector Pair	FALSE	FALSE	-2.7580722781344793	2.737433811530344
Random_control;;;297; --- Short_nuclear_domain;APC16_HUMAN;ANAPC16;26;79	1 control Pair	0.38277122359651383	2.3472429368317664	0.24684082013804717	1.3042209622301222	0.5659428255626818	0.8357561710791876	0.5426702107303912	0.7117743143184786	4740	2733	2351	984	2134	146	35	477	9.445791311103532e-5	1.283956310532515e-4	7.812814923985232e-5	9.853224011946434e-5	7.244571892480097e-5	2.5232467064717477e-5	6.584170150006208e-5	3.9899616913489435e-5	0.31480602186728046	1.8257319495309443	Random_control;;;297;	Short_nuclear_domain;APC16_HUMAN;ANAPC16;26;79	NA	Random	Control	APC16	Anaphase promoting complex; K11ub, K48ub, K63-ub	NucDom Act	-1.2198099331493546	-1.3787054101849014	1.6884188201022692	-5.4014461416765815	3.7806166371531873	4.02274073149168	9.182062778829769	0.43804665807907145	0.8348287746338362	1.8150156674834923	-4.399841448385486	2.790969947854918	5.2346702230193225	7.190811396240404	0.1323529411764706	0.4788732394366197	Control	2.4716359214505945	2.940993588548638	1.4542837798699448	0.1635314281876451	3.7806166371531873	2.777462160360993	3.617085208965542	-1.5783830092058206	-1.528513098555946	1.1186816137591948	-4.399841448385486	-0.0944783077179839	2.8713283498295405	4.305363140667502	FALSE	TRUE	Control	Control	NA	-0.4338868107397333	-0.4424791770600437	1.1847229870394589	-3.739922645052891	1.332927491637901	3.2974434679928475	5.072850136690792	1.7555593357575403	1.8039162761282896	0.4156522559329013	0.7526713410933676	2.433836477656079	1.051244935034922	1.6811651365627114	0.2916666666666667	0.04166666666666666	Activator	0.8920188726065232	1.0227198606735624	0.42333083953112166	0.31480602186728046	1.332927491637901	0.7079138388062819	1.0181214697706205	NA	NA	NA	Inf	-Inf	NA	-Inf	TRUE	FALSE	Activator	Activator	NA	C-A	Activator	Effector Pair	TRUE	FALSE	-1.8211845872449453	2.6387450507621257
DMD_control_tiles;ENSG00000198947;;131; --- Short_nuclear_domain;CRTC2_HUMAN;TORC_C;613;77	1 control Pair	2.636488902017089	1.1952176597798745	2.298000687661439	1.2227514134245936	0.8614606346079053	0.6960295769620298	0.8310170791728908	0.7000522526135671	40476	6882	18095	3677	3821	817	65	1886	8.065988377810689e-4	3.233145747927101e-4	6.013308636729595e-4	3.6819415337324224e-4	1.297165379623545e-4	1.411981204922889e-4	1.2227744564297243e-4	1.5775823375019092e-4	2.4672447948392637	1.2089845366022338	DMD_control_tiles;ENSG00000198947;;131;	Short_nuclear_domain;CRTC2_HUMAN;TORC_C;613;77	DMD	Dystrophin	Control	CRTC2	TORC2; CREB1 coactivator	NucDom Act	-0.6048455921928222	-1.27163263951899	1.8348114963705664	-3.841155834144505	4.1007182323522	2.569523194625515	7.941874066496705	0.1903024363872078	0.5765434864279289	1.6845592430714025	-3.828358798136771	3.509664261481662	4.4049022845647	7.338023059618433	0.3208955223880597	0.5703703703703704	Control	1.719106395839036	1.4708002902379462	1.002822286061827	0.18196949020687023	4.1007182323522	1.288830800031076	3.91874874214533	-1.7023053164936108	-1.6492838012757225	1.1168966791752912	-3.828358798136771	-0.05926380395564187	2.1790749968610488	3.76909499418113	TRUE	TRUE	Control	Control	NA	0.718069307912185	0.9363751241522348	1.2259984792973369	-1.2537049817352717	2.4672447948392637	2.1900801058875063	3.7209497765745354	1.5876136567987422	1.7924097389088955	0.6402703605042649	0.06440381589197303	2.6455854122326334	1.7280059230169225	2.5811815963406604	0.625	0.125	Activator	1.5089252333052934	1.7572663814044636	0.7598271873169438	0.08926713228608797	2.4672447948392637	1.6679992491183755	2.377977662553176	NA	NA	NA	Inf	-Inf	NA	-Inf	TRUE	FALSE	Activator	Activator	NA	C-A	Activator	Effector Pair	TRUE	FALSE	-0.3352575153667553	2.368953225336824
Silencer_tiles;ENSG00000130706;26 --- Random_control;;;124;	1 control Pair	-0.566003261508152	1.7962163953578607	-1.1095174144307054	1.8835677895084	0.4031580751176388	0.7764404851090967	0.31668272725620844	0.7867742177607717	10291	14233	4355	7339	8943	1114	166	2381	2.0507729616575204e-4	6.686626479256965e-4	1.4472483621418838e-4	7.348862908910048e-4	3.03599842710635e-4	1.92527180206132e-4	3.122777842574373e-4	1.9916349658494412e-4	-0.8377603379694287	1.8398920924331303	Silencer_tiles;ENSG00000130706;26	Random_control;;;124;	ADRM1	Protein ubiquitination/degradation	SilTile Repr	NA	Random	Control	-1.3247791096391754	-1.2882522247195571	0.4057763626330338	-2.084863763737586	-0.32443880414656473	0.7966115390180288	1.7604249595910213	1.7196934942277873	1.815346853526321	0.35944375787080657	0.7437512681127131	2.2597954290428044	1.071595585413608	1.5160441609300914	0	0.04166666666666666	Repressor	NA	NA	NA	Inf	-Inf	NA	-Inf	NA	NA	NA	Inf	-Inf	NA	-Inf	FALSE	FALSE	Non-hit	Repressor	NA	-1.234413732493654	-1.4837998687915288	1.636847928325041	-4.494143109192143	3.9827576252643904	3.010343240400614	8.476900734456533	0.36395860024048265	0.9027995748639238	1.937003642882428	-3.996257698013809	3.06507851536986	4.899057272877733	7.061336213383669	0.12857142857142856	0.5	Control	2.2740558088460383	2.713711791069531	1.6477578325802122	0.14218664118721092	3.9827576252643904	2.57152514988232	3.8405709840771793	-1.752766791953032	-1.8505590053986616	1.0815451362684252	-3.996257698013809	-0.08277052330270812	2.1456986926151473	3.9134871747111006	FALSE	TRUE	Control	Control	NA	N-C	Other	Effector Pair	FALSE	FALSE	-2.772052093511086	2.718146428390245
Random_control;;;411; --- Short_nuclear_domain;BIN1_HUMAN;SH3_9;513;63	1 control Pair	-1.3529846190143404	1.5190631493615183	-1.9848832672894872	1.1058563556438732	0.28134141340401214	0.7413379746002181	0.20168177045642752	0.6827678827002316	3606	4618	1330	2215	5407	438	93	1232	7.18597541515598e-5	2.1695244207973487e-4	4.419840003785776e-5	2.2179767465916009e-4	1.8355857648847185e-4	7.569740119415243e-5	1.749508068430221e-4	1.0305309861094126e-4	-1.668933943151914	1.3124597525026958	Random_control;;;411;	Short_nuclear_domain;BIN1_HUMAN;SH3_9;513;63	NA	Random	Control	BIN1	Regulation of Myc activity	NucDom Repr	-0.9260056536728188	-1.4800567021668631	1.7929951869591063	-3.348323586370549	4.019757327124683	1.868266884203686	7.368080913495232	0.5094150919212236	1.0939758926124603	1.8300442264169865	-3.5269724769374777	2.8898236855933996	4.620948369549938	6.416796162530877	0.21428571428571427	0.4647887323943662	Control	2.0538455210114157	1.328687958961286	1.349967490570593	0.07218008827935046	4.019757327124683	1.2565078706819357	3.9475772388453327	-1.7354121284579156	-1.5299522404615045	1.0428143467723243	-3.5269724769374777	-0.2582121241985959	1.9970202364759733	3.268760352738882	TRUE	TRUE	Control	Control	NA	-1.4037376927707292	-1.490556835800807	0.5767531872061831	-2.768718083885082	-0.4057586031089714	1.2781612480842748	2.3629594807761105	0.8028992367330977	0.951345007589186	0.6553935997877233	-0.6454631071932732	1.7318667675101085	1.596808114782459	2.3773298747033818	0	0.4583333333333333	Repressor	NA	NA	NA	Inf	-Inf	NA	-Inf	-0.23903133377969313	-0.14085122865872873	0.27798842119607686	-0.6454631071932732	-0.02895977060804191	0.5046118785345444	0.6165033365852313	FALSE	TRUE	Repressor	Repressor	NA	C-R	Repressor	Effector Pair	FALSE	FALSE	-2.97061353796767	2.0453209002016464
Short_nuclear_domain;U2AF4_HUMAN;RRM_1;71;59 --- DMD_control_tiles;ENSG00000198947;;255;	1 control Pair	-0.02330637626965709	1.8450620246796905	1.6108988054514388	0.04307311659276138	0.4959614005809541	0.782262395623232	0.7533556423031557	0.5074634479411305	7394	4335	3631	908	4411	328	21	1055	1.4734637332130702e-4	2.0365717549061297e-4	1.2066495529132443e-4	9.092202645170082e-5	1.497460478806453e-4	5.668663833717351e-5	3.950502090003725e-5	8.824758038518103e-5	0.7937962145908909	0.9440675706362258	Short_nuclear_domain;U2AF4_HUMAN;RRM_1;71;59	DMD_control_tiles;ENSG00000198947;;255;	U2AF4	RNA-binding; pre-mRNA splicing factor	NucDom Act	DMD	Dystrophin	Control	-0.8911436429598795	-0.950135153926807	0.947759507152346	-3.5651317568178893	0.7937962145908909	2.6149966028910825	4.3589279714087805	1.0179395622249514	1.0009296546174176	0.5796538633096551	0.04108440354406811	1.9310717751399356	0.9598452510733496	1.8899873715958675	0.20833333333333337	0.375	Activator	0.30136460054926184	0.16974104966340306	0.33527698410492957	0.07218008827935046	0.7937962145908909	0.0975609613840526	0.7216161263115404	NA	NA	NA	Inf	-Inf	NA	-Inf	FALSE	NA	Non-hit	Activator	NA	-0.858054738058368	-1.173322954738613	1.783424121819477	-4.23914001774335	4.583201351945653	3.065817063004737	8.822341369689003	0.24102605814824749	0.8340108059007206	1.855930928806257	-4.141456490844635	3.191376122231471	4.9754672967453555	7.332832613076106	0.2032520325203252	0.47540983606557374	Control	1.954079545883848	1.8160427002834152	1.3651435337514548	0.06498310542268299	4.583201351945653	1.751059594860732	4.51821824652297	-1.9471300636861837	-1.8213334943200008	1.1611596950578105	-4.141456490844635	-0.1669366997891596	2.320122996524634	3.9745197910554753	TRUE	TRUE	Control	Control	NA	N-C	Other	Effector Pair	TRUE	FALSE	-2.12345810866542	1.8349404605181383
Short_nuclear_domain;ANM2_HUMAN;SH3_1;18;45 --- Random_control;;;411;	1 control Pair	0.4339382951445807	2.455635954963326	-0.01558006451240368	2.1380125811115067	0.5746339423682274	0.8458110431580624	0.4973002067910008	0.8148680512658151	18121	12572	7616	5791	7874	623	136	1575	3.611122032668927e-4	5.906292987930764e-4	2.5309399600625916e-4	5.798782546055061e-4	2.673090866044437e-4	1.0767004781725332e-4	2.5584204011452693e-4	1.3174401811057832e-4	0.20917911531608852	2.296824268037416	Short_nuclear_domain;ANM2_HUMAN;SH3_1;18;45	Random_control;;;411;	ANM2	PRMT2; histone arginine methyltransferase	NucDom Act	NA	Random	Control	0.32118798185995867	0.16027600100661507	1.4893922472923324	-2.828881932676929	4.1007182323522	2.989157933683544	6.929600165029129	1.8676600776852372	1.7877402490143215	0.4440733443153302	0.6228924358781351	2.4525084426049633	1.1648478131361866	1.829616006726828	0.5833333333333334	0.04166666666666666	Activator	1.1897874002672322	0.6443131516661789	1.2261688579041805	0.07073811898592797	4.1007182323522	0.5735750326802509	4.029980113366272	NA	NA	NA	Inf	-Inf	NA	-Inf	TRUE	FALSE	Activator	Activator	NA	-0.9260056536728188	-1.4800567021668631	1.7929951869591063	-3.348323586370549	4.019757327124683	1.868266884203686	7.368080913495232	0.5094150919212236	1.0939758926124603	1.8300442264169865	-3.5269724769374777	2.8898236855933996	4.620948369549938	6.416796162530877	0.21428571428571427	0.4647887323943662	Control	2.0538455210114157	1.328687958961286	1.349967490570593	0.07218008827935046	4.019757327124683	1.2565078706819357	3.9475772388453327	-1.7354121284579156	-1.5299522404615045	1.0428143467723243	-3.5269724769374777	-0.2582121241985959	1.9970202364759733	3.268760352738882	TRUE	TRUE	Control	Control	NA	A-C	Activator	Effector Pair	TRUE	FALSE	-1.319780701160248	2.881716141626782
Silencer_tiles;ENSG00000111642;38 --- Random_control;;;257;	1 control Pair	-1.3383517124915565	-2.2057030734886096	-1.423404073558673	-2.9378063186690304	0.2833967022255654	0.17815807304869602	0.27157852210899697	0.11544074185251144	1530	126	802	191	2271	158	38	1752	3.048957954849875e-5	5.919447315298093e-6	2.6651967541625502e-5	1.912566855977407e-5	7.709663902447188e-5	2.7306368467296994e-5	7.148527591435312e-5	1.4654953633633854e-4	-1.3808778930251149	-2.57175469607882	Silencer_tiles;ENSG00000111642;38	Random_control;;;257;	CHD4	Chromodomain; SNF2/RAD54 family; NuRD complex member	SilTile Repr	NA	Random	Control	-2.1255350686005565	-2.087448894908562	0.6633027693757009	-3.6120131497869896	-0.7698022984221528	1.5245642548784275	2.842210851364837	-2.1822696525153993	-2.307035288946272	1.0078582036995505	-3.4286294903220935	1.262058463638136	1.121594201375821	4.6906879539602295	0	0.9583333333333334	Repressor	NA	NA	NA	Inf	-Inf	NA	-Inf	-2.332023048869901	-2.350632050734341	0.7065827380718375	-3.4286294903220935	-0.6485128957808124	1.0779974395877527	2.780116594541281	FALSE	TRUE	Repressor	Repressor	NA	NA	NA	NA	Inf	-Inf	NA	-Inf	-0.17750627337049485	-0.14446264519288068	1.6872404015750817	-4.331692803417696	2.6396126333146848	4.187230158224816	6.971305436732381	NA	0.6811594202898551	Control	NA	NA	NA	Inf	-Inf	NA	-Inf	-1.5027098253789395	-1.2280433327749936	1.079399802567309	-4.331692803417696	-0.10642231426969424	3.1036494706427025	4.225270489148002	NA	TRUE	Control	Control	NA	R-C	Repressor	Effector Pair	FALSE	TRUE	NA	-2.451497934139153
Silencer_tiles;ENSG00000076108;118 --- Random_control;;;89;	1 control Pair	-0.6599931862362476	1.9862967156001656	-0.6009515503648285	2.0579498823396727	0.387585607998676	0.7984759257100833	0.3973431082422608	0.806349480522543	34985	51948	21162	21677	32449	3564	567	6232	6.971751245125678e-4	0.00244050356456432	7.032530387978541e-4	0.0021706131799488	0.00110158909718409	6.15948716566117e-4	0.001066635564301	5.212880767397613e-4	-0.630472368300538	2.022123298969919	Silencer_tiles;ENSG00000076108;118	Random_control;;;89;	BAZ2A	Bromodomain; K4 deacetylation, pRNA binding	SilTile Repr	NA	Random	Control	-1.7865439447488194	-1.7797170996222758	0.3988538211567992	-2.5996767743829627	-0.7570583111539674	0.819959674760687	1.8426184632289957	-1.593588650675401	-1.7597752112595502	0.8969012002618624	-2.585903718138586	2.022123298969919	0.8261285068790358	4.608027017108505	0	0.9583333333333334	Repressor	NA	NA	NA	Inf	-Inf	NA	-Inf	-1.750793518051284	-1.7605439288928575	0.4700169305168962	-2.585903718138586	-0.4194880562468326	0.8253597892457285	2.1664156618917536	FALSE	TRUE	Repressor	Repressor	NA	NA	NA	NA	Inf	-Inf	NA	-Inf	1.4253606138240238	1.790640407117035	1.2552804796021595	-3.9747969326931343	2.8182103207861817	5.76543733981017	6.793007253479316	NA	0.1267605633802817	Control	NA	NA	NA	Inf	-Inf	NA	-Inf	-2.2068120740329022	-2.263423308460804	1.3786681420573537	-3.9747969326931343	-0.5330260030516042	1.7113736242323303	3.44177092964153	NA	FALSE	Control	Control	NA	R-C	Repressor	Effector Pair	FALSE	FALSE	NA	0.030865195857484817
Short_nuclear_domain;U2AF4_HUMAN;RRM_1;71;59 --- Random_control;;;297;	1 control Pair	-1.1572258337709154	1.872251972747298	-1.0759585936865674	1.565084090793018	0.30957054078559443	0.7854554238293966	0.32173765708877194	0.7474076116403515	5922	11542	4001	5512	7753	857	149	2230	1.180126078994834e-4	5.422401659775444e-4	1.3296075079057812e-4	5.519407596935847e-4	2.632013396550993e-4	1.4811112516755395e-4	2.8029752924312143e-4	1.8653280024545375e-4	-1.1165922137287414	1.718668031770158	Short_nuclear_domain;U2AF4_HUMAN;RRM_1;71;59	Random_control;;;297;	U2AF4	RNA-binding; pre-mRNA splicing factor	NucDom Act	NA	Random	Control	-0.8911436429598795	-0.950135153926807	0.947759507152346	-3.5651317568178893	0.7937962145908909	2.6149966028910825	4.3589279714087805	1.0179395622249514	1.0009296546174176	0.5796538633096551	0.04108440354406811	1.9310717751399356	0.9598452510733496	1.8899873715958675	0.20833333333333337	0.375	Activator	0.30136460054926184	0.16974104966340306	0.33527698410492957	0.07218008827935046	0.7937962145908909	0.0975609613840526	0.7216161263115404	NA	NA	NA	Inf	-Inf	NA	-Inf	FALSE	NA	Non-hit	Activator	NA	-1.2198099331493546	-1.3787054101849014	1.6884188201022692	-5.4014461416765815	3.7806166371531873	4.02274073149168	9.182062778829769	0.43804665807907145	0.8348287746338362	1.8150156674834923	-4.399841448385486	2.790969947854918	5.2346702230193225	7.190811396240404	0.1323529411764706	0.4788732394366197	Control	2.4716359214505945	2.940993588548638	1.4542837798699448	0.1635314281876451	3.7806166371531873	2.777462160360993	3.617085208965542	-1.5783830092058206	-1.528513098555946	1.1186816137591948	-4.399841448385486	-0.0944783077179839	2.8713283498295405	4.305363140667502	FALSE	TRUE	Control	Control	NA	N-C	Other	Effector Pair	FALSE	FALSE	-2.3288405641117085	1.8357584292512539
Short_nuclear_domain;APC16_HUMAN;ANAPC16;26;79 --- Random_control;;;205;	1 control Pair	-0.48028800018421214	1.7496535956380952	-1.9183181424816105	1.7232873341229178	0.4175326778113588	0.7707882523053456	0.20921282934281543	0.7675434486703389	6725	6841	1902	3525	5507	553	127	1278	1.3401465520500267e-4	3.2138840542820835e-4	6.320703524210937e-5	3.529737260377152e-4	1.8695340867801264e-4	9.557228963553948e-5	2.3891131687165385e-4	1.069008604097264e-4	-1.1993030713329111	1.7364704648805065	Short_nuclear_domain;APC16_HUMAN;ANAPC16;26;79	Random_control;;;205;	APC16	Anaphase promoting complex; K11ub, K48ub, K63-ub	NucDom Act	NA	Random	Control	-0.4338868107397333	-0.4424791770600437	1.1847229870394589	-3.739922645052891	1.332927491637901	3.2974434679928475	5.072850136690792	1.7555593357575403	1.8039162761282896	0.4156522559329013	0.7526713410933676	2.433836477656079	1.051244935034922	1.6811651365627114	0.2916666666666667	0.04166666666666666	Activator	0.8920188726065232	1.0227198606735624	0.42333083953112166	0.31480602186728046	1.332927491637901	0.7079138388062819	1.0181214697706205	NA	NA	NA	Inf	-Inf	NA	-Inf	TRUE	FALSE	Activator	Activator	NA	-1.3422852911318044	-1.731962652077899	1.306838271090864	-3.1902063716992486	3.652457195706356	1.4582437196213496	6.842663567405605	-0.25189730971997776	-0.06083733879553495	1.791538052333424	-3.9299823326243697	2.816490715089361	3.8691449938288343	6.746473047713731	0.11428571428571428	0.6619718309859155	Control	1.9211506151067792	1.810333022710379	1.223522027086612	0.14856494643625462	3.652457195706356	1.6617680762741245	3.5038922492701015	-1.6849218279191234	-1.6714927309813865	1.1004156195786567	-3.9299823326243697	-0.04431521029647531	2.2584896016429834	3.8856671223278942	FALSE	TRUE	Control	Control	NA	A-C	Activator	Effector Pair	FALSE	FALSE	-2.1744418291379426	1.7430789373327547
Short_nuclear_domain;MTA3_HUMAN;GATA;357;37 --- DMD_control_tiles;ENSG00000198947;;357;	1 control Pair	-0.8778308921222414	1.8086531337296785	-1.9171254663518205	1.2397289156640494	0.3524092016206246	0.7779332688347975	0.209349633818401	0.7025174352867787	4232	4794	1334	1807	4565	372	89	916	8.433457558774294e-5	2.2522087642491315e-4	4.433132755676861e-5	1.8094284339011387e-4	1.5497408945253815e-4	6.429094347996508e-5	1.674260409573007e-4	7.662064799319984e-5	-1.397478179237031	1.524191024696864	Short_nuclear_domain;MTA3_HUMAN;GATA;357;37	DMD_control_tiles;ENSG00000198947;;357;	MTA3	Represses SNAI1; co-repressor of BCL6	NucDom Act	DMD	Dystrophin	Control	-1.5032279029271849	-1.3793668679495776	0.7339197699765904	-3.7483093164219743	-0.49302023270578593	2.3689424484723967	3.2552890837161885	1.75745585770846	1.902605036896508	0.6325896892127248	-0.26380581650168256	3.159266966928816	2.1664108533981903	3.4230727834304986	0	0.04166666666666666	Activator	NA	NA	NA	Inf	-Inf	NA	-Inf	-0.26380581650168256	-0.26380581650168256	NA	-0.26380581650168256	-0.26380581650168256	0	0	FALSE	FALSE	Non-hit	Activator	NA	-1.2826659019519309	-1.6258434907425012	1.461491390758241	-3.8993502285187858	3.718798374173392	2.2735067377762848	7.618148602692178	0.00519856222128028	0.3220779970627011	1.8021823648157271	-3.963548642048035	3.17200019608	4.2856266391107365	7.1355488381280345	0.1347517730496454	0.5942028985507246	Control	1.875651917322791	2.181693950304356	1.268917189290634	0.11660123994273798	3.718798374173392	2.0650927103616183	3.602197134230654	-1.7216154383017856	-1.9086945625487877	1.0983357785705987	-3.963548642048035	-0.0067430594069133	2.0548540794992474	3.9568055826411217	FALSE	TRUE	Control	Control	NA	N-C	Other	Effector Pair	FALSE	FALSE	-3.0052103586920786	2.224683033959209
Short_nuclear_domain;ZN473_HUMAN;KRAB;1;41 --- DMD_control_tiles;ENSG00000198947;;171;	1 control Pair	2.5206565556892526	1.4506192482335734	2.8708270581721926	0.21435008891244484	0.8515975207671393	0.7321371260682152	0.8797331587082993	0.5370758612745294	21233	4032	15735	974	2172	401	38	1005	4.231276095119437e-4	1.8942231408953895e-4	5.229036275155578e-4	9.753089621581124e-5	7.373575515682647e-5	6.930287186953224e-5	7.148527591435312e-5	8.406523060389284e-5	2.695741806930722	0.8324846685730091	Short_nuclear_domain;ZN473_HUMAN;KRAB;1;41	DMD_control_tiles;ENSG00000198947;;171;	ZN473	Variant KRAB (strongest activator)	NucDom Act	DMD	Dystrophin	Control	2.6712160926896846	2.695741806930722	0.6638240922782465	1.3779488034460674	3.9474320564194305	1.3177930034846548	2.569483252973363	0.5275695905893933	0.7748465990353077	0.6827125728083369	-1.298916020077137	1.9369486581510984	2.0737626191124447	3.2358646782282356	1	0.5	Activator	2.6712160926896846	2.695741806930722	0.6638240922782465	1.3779488034460674	3.9474320564194305	1.3177930034846548	2.569483252973363	-0.35800522898847265	-0.09961684969023502	0.5063666585616546	-1.298916020077137	-0.01345350279588808	1.199299170386902	1.285462517281249	TRUE	TRUE	Dual	Activator	NA	-1.18611346385451	-1.368601732705415	1.4113850951751736	-3.5774022916755417	3.775371758163389	2.2088005589701267	7.352774049838931	0.1266133621463664	0.8324846685730091	1.8842038082545252	-4.33746638570811	3.170789015047809	5.169951054281119	7.508255400755919	0.11363636363636365	0.4962962962962963	Control	2.059703715294368	2.4551338438461854	1.2330448478282736	0.1928447824998293	3.775371758163389	2.262289061346356	3.58252697566356	-1.8342242070795391	-1.8395840216559785	0.995820184232184	-4.33746638570811	-0.12480332940078044	2.4978823640521317	4.2126630563073295	FALSE	TRUE	Control	Control	NA	D-C	Other	Effector Pair	TRUE	FALSE	1.3271400742253072	1.6073312676083167
Short_nuclear_domain;MYBA_HUMAN;LMSTEN;223;46 --- Random_control;;;205;	1 control Pair	3.972754371997962	0.16139630129411808	3.210353704578583	-0.2500267218870687	0.9401221686970188	0.5279387156379005	0.9024939552540554	0.45678178717923024	50552	2847	21482	1794	1890	692	41	2554	0.00100739165054621	1.3375132148137834e-4	7.13887240310722e-4	1.7964109631536486e-4	6.416232838232139e-5	1.1959498088208556e-4	7.712885032864415e-5	2.136344268282013e-4	3.5915540382882725	-0.04431521029647531	Short_nuclear_domain;MYBA_HUMAN;LMSTEN;223;46	Random_control;;;205;	MYBA	Transcription factor; MYBL1	NucDom Act	NA	Random	Control	3.1207649546604745	3.3016961129513733	0.9214544081101068	0.16011592911532346	4.583201351945653	3.1415801838360498	4.423085422830329	0.11122818498676898	0.1972384987977167	0.6538713310634702	-0.9396627305567976	1.6110726157358024	1.1369012293545144	2.5507353462926	1	0.8333333333333334	Activator	3.1207649546604745	3.3016961129513733	0.9214544081101068	0.16011592911532346	4.583201351945653	3.1415801838360498	4.423085422830329	-0.5228376941500839	-0.5286365991262576	0.28988024587637845	-0.9396627305567976	-0.04431521029647531	0.41102613143054	0.8953475202603223	TRUE	TRUE	Dual	Activator	NA	-1.3422852911318044	-1.731962652077899	1.306838271090864	-3.1902063716992486	3.652457195706356	1.4582437196213496	6.842663567405605	-0.25189730971997776	-0.06083733879553495	1.791538052333424	-3.9299823326243697	2.816490715089361	3.8691449938288343	6.746473047713731	0.11428571428571428	0.6619718309859155	Control	1.9211506151067792	1.810333022710379	1.223522027086612	0.14856494643625462	3.652457195706356	1.6617680762741245	3.5038922492701015	-1.6849218279191234	-1.6714927309813865	1.1004156195786567	-3.9299823326243697	-0.04431521029647531	2.2584896016429834	3.8856671223278942	FALSE	TRUE	Control	Control	NA	D-C	Other	Effector Pair	TRUE	TRUE	1.5697334608734743	0.13640116000218178
Random_control;;;205; --- Silencer_tiles;ENSG00000168769;132	1 control Pair	-1.927521082869189	1.651278633179141	-1.573943407897444	2.419065148448723	0.20815942843459836	0.7585193802640706	0.2514348302409606	0.8424761114331903	5726	14213	4069	8560	12786	1230	214	1916	1.1410675326451232e-4	6.677230531137444e-4	1.3522051861206258e-4	8.571503815270475e-4	4.3406324375468847e-4	2.125748937644007e-4	4.0257497488609383e-4	1.6026764361896383e-4	-1.7507322453833167	2.035171890813932	Random_control;;;205;	Silencer_tiles;ENSG00000168769;132	NA	Random	Control	TET2	DNA demethylase; 5mC --> 5hmC	SilTile Repr	-1.3422852911318044	-1.731962652077899	1.306838271090864	-3.1902063716992486	3.652457195706356	1.4582437196213496	6.842663567405605	-0.25189730971997776	-0.06083733879553495	1.791538052333424	-3.9299823326243697	2.816490715089361	3.8691449938288343	6.746473047713731	0.11428571428571428	0.6619718309859155	Control	1.9211506151067792	1.810333022710379	1.223522027086612	0.14856494643625462	3.652457195706356	1.6617680762741245	3.5038922492701015	-1.6849218279191234	-1.6714927309813865	1.1004156195786567	-3.9299823326243697	-0.04431521029647531	2.2584896016429834	3.8856671223278942	FALSE	TRUE	Control	Control	NA	-1.6079406124502542	-1.563447567806509	0.4178101790921079	-2.626048517065048	-0.9017718394233648	1.062600949258539	1.7242766776416834	2.0699353190962384	2.0386006742492504	0.4848069057693282	1.1315564453280342	3.191376122231471	0.9070442289212162	2.059819676903437	0	0	Repressor	NA	NA	NA	Inf	-Inf	NA	-Inf	NA	NA	NA	Inf	-Inf	NA	-Inf	FALSE	FALSE	Non-hit	Repressor	NA	C-N	Other	Effector Pair	FALSE	FALSE	-3.295410219884408	1.9777633354537154
Random_control;;;297; --- Short_nuclear_domain;ZFP28_HUMAN;KRAB;209;37	1 control Pair	-1.1674675858131114	1.842036472275666	-0.970750283051624	1.5753711982011107	0.30805527043858555	0.7819049804126269	0.3378538667145122	0.7487513948033007	2744	2585	1242	1414	3618	196	43	568	5.468196488959514e-5	1.2144262944480613e-4	4.127399462181905e-5	1.4159002797654733e-4	1.2282502861758664e-4	3.38737229087988e-5	8.089123327150484e-5	4.751149351543395e-5	-1.0691089344323677	1.7087038352383883	Random_control;;;297;	Short_nuclear_domain;ZFP28_HUMAN;KRAB;209;37	NA	Random	Control	ZFP28	Variant KRAB	NucDom Act	-1.2198099331493546	-1.3787054101849014	1.6884188201022692	-5.4014461416765815	3.7806166371531873	4.02274073149168	9.182062778829769	0.43804665807907145	0.8348287746338362	1.8150156674834923	-4.399841448385486	2.790969947854918	5.2346702230193225	7.190811396240404	0.1323529411764706	0.4788732394366197	Control	2.4716359214505945	2.940993588548638	1.4542837798699448	0.1635314281876451	3.7806166371531873	2.777462160360993	3.617085208965542	-1.5783830092058206	-1.528513098555946	1.1186816137591948	-4.399841448385486	-0.0944783077179839	2.8713283498295405	4.305363140667502	FALSE	TRUE	Control	Control	NA	-1.1034779136203872	-1.0286425986712835	0.7451927955701518	-3.4527932822069505	0.27038640535069314	2.424150683535667	3.723179687557644	1.272922740395558	1.362517770280736	0.6942154887027084	-0.41483429969125474	2.4499570568159146	1.777352069971991	2.8647913565071694	0.04347826086956521	0.16666666666666666	Activator	0.27038640535069314	0.27038640535069314	NA	0.27038640535069314	0.27038640535069314	0	0	-0.41483429969125474	-0.41483429969125474	NA	-0.41483429969125474	-0.41483429969125474	0	0	FALSE	FALSE	Non-hit	Activator	NA	C-N	Other	Effector Pair	FALSE	FALSE	-2.407348008856185	2.197346544914572
Random_control;;;124; --- Silencer_tiles;ENSG00000168769;132	1 control Pair	-1.5425942874748708	2.1284480106608927	-1.817570693933234	2.0406354861118765	0.25554671342669066	0.8138658255926864	0.2210007475815289	0.8044685652166765	4587	9265	2425	5877	7844	576	151	1710	9.140895515618546e-5	4.352672966368002e-4	8.058730833970306e-5	5.884898121769226e-4	2.6629063694758146e-4	9.954726732381688e-5	2.840599121859821e-4	1.4303636252005646e-4	-1.6800824907040526	2.0845417483863846	Random_control;;;124;	Silencer_tiles;ENSG00000168769;132	NA	Random	Control	TET2	DNA demethylase; 5mC --> 5hmC	SilTile Repr	-1.234413732493654	-1.4837998687915288	1.636847928325041	-4.494143109192143	3.9827576252643904	3.010343240400614	8.476900734456533	0.36395860024048265	0.9027995748639238	1.937003642882428	-3.996257698013809	3.06507851536986	4.899057272877733	7.061336213383669	0.12857142857142856	0.5	Control	2.2740558088460383	2.713711791069531	1.6477578325802122	0.14218664118721092	3.9827576252643904	2.57152514988232	3.8405709840771793	-1.752766791953032	-1.8505590053986616	1.0815451362684252	-3.996257698013809	-0.08277052330270812	2.1456986926151473	3.9134871747111006	FALSE	TRUE	Control	Control	NA	-1.6079406124502542	-1.563447567806509	0.4178101790921079	-2.626048517065048	-0.9017718394233648	1.062600949258539	1.7242766776416834	2.0699353190962384	2.0386006742492504	0.4848069057693282	1.1315564453280342	3.191376122231471	0.9070442289212162	2.059819676903437	0	0	Repressor	NA	NA	NA	Inf	-Inf	NA	-Inf	NA	NA	NA	Inf	-Inf	NA	-Inf	FALSE	FALSE	Non-hit	Repressor	NA	C-N	Other	Effector Pair	FALSE	FALSE	-3.0472474365980378	2.9414002491131743
Random_control;;;372; --- Silencer_tiles;ENSG00000076108;118	1 control Pair	-1.428877162339902	-1.627145144382487	-1.6547408732068116	-2.2264774179538884	0.2708286979639069	0.2445578964715614	0.24104131889574656	0.17605946629348662	5520	2121	2499	855	8724	1781	139	4790	1.1000162033183862e-4	9.96440298075179e-5	8.304646743955378e-5	8.561490376233943e-5	2.9616516021554063e-4	3.0780153316617686e-4	2.6148561452881796e-4	4.006691090474096e-4	-1.5418090177733568	-1.9268112811681877	Random_control;;;372;	Silencer_tiles;ENSG00000076108;118	NA	Random	Control	BAZ2A	Bromodomain; K4 deacetylation, pRNA binding	SilTile Repr	-1.2509371752628042	-1.4840234696250267	1.4049282771863942	-3.401335837657257	3.6605069447227128	1.9173123680322304	7.061842782379969	0.03104445545545247	0.4271689847962772	1.9988261825325988	-4.673954734678079	3.3663998518746143	5.101123719474357	8.040354586552693	0.08571428571428572	0.5352112676056338	Control	2.5195944992135244	2.8406903886509483	1.1523364887492888	0.2922212058815652	3.6605069447227128	2.548469182769383	3.3682857388411476	-1.911763116289569	-1.6172312265726505	1.2362741956113288	-4.673954734678079	-0.01345350279588808	3.0567235081054287	4.660501231882192	FALSE	TRUE	Control	Control	NA	-1.7865439447488194	-1.7797170996222758	0.3988538211567992	-2.5996767743829627	-0.7570583111539674	0.819959674760687	1.8426184632289957	-1.593588650675401	-1.7597752112595502	0.8969012002618624	-2.585903718138586	2.022123298969919	0.8261285068790358	4.608027017108505	0	0.9583333333333334	Repressor	NA	NA	NA	Inf	-Inf	NA	-Inf	-1.750793518051284	-1.7605439288928575	0.4700169305168962	-2.585903718138586	-0.4194880562468326	0.8253597892457285	2.1664156618917536	FALSE	TRUE	Repressor	Repressor	NA	C-R	Repressor	Effector Pair	FALSE	TRUE	-3.2637405692473025	-1.332606226463273
Short_nuclear_domain;SCMH1_HUMAN;SAM_1;580;65 --- DMD_control_tiles;ENSG00000198947;;131;	1 control Pair	-2.0304383441717837	2.2835164687122447	-1.0019051276153272	1.5382854731211542	0.19664563540650576	0.8296025388130959	0.33303994598391656	0.7438846852526196	1462	3994	1272	1349	3506	223	45	556	2.9134487124121025e-5	1.8763708394683003e-4	4.2270951013650425e-5	1.3508129260280223e-4	1.1902281656530094e-4	3.854000106460272e-5	8.465361621436554e-5	4.650772956792479e-5	-1.5161717358935554	1.9109009709166993	Short_nuclear_domain;SCMH1_HUMAN;SAM_1;580;65	DMD_control_tiles;ENSG00000198947;;131;	SCMH1	Polycomb	NucDom Repr	DMD	Dystrophin	Control	-1.760709747115203	-1.6598486740999747	0.5635355020800971	-3.085768828120865	-0.8738654493591043	1.4259201540208903	2.211903378761761	-1.0084553898446742	-1.222744389690855	1.3010587604054762	-2.953680297900393	2.024803248408259	1.730935908209538	4.978483546308652	0	0.875	Repressor	NA	NA	NA	Inf	-Inf	NA	-Inf	-1.479050443718343	-1.4797864722874554	0.7410023333995261	-2.953680297900393	-0.07945264518296141	1.4738938256129377	2.8742276527174315	FALSE	TRUE	Repressor	Repressor	NA	-0.6048455921928222	-1.27163263951899	1.8348114963705664	-3.841155834144505	4.1007182323522	2.569523194625515	7.941874066496705	0.1903024363872078	0.5765434864279289	1.6845592430714025	-3.828358798136771	3.509664261481662	4.4049022845647	7.338023059618433	0.3208955223880597	0.5703703703703704	Control	1.719106395839036	1.4708002902379462	1.002822286061827	0.18196949020687023	4.1007182323522	1.288830800031076	3.91874874214533	-1.7023053164936108	-1.6492838012757225	1.1168966791752912	-3.828358798136771	-0.05926380395564187	2.1790749968610488	3.76909499418113	TRUE	TRUE	Control	Control	NA	R-C	Repressor	Effector Pair	FALSE	FALSE	-2.931481313618965	-0.6462009032629261
Random_control;;;385; --- Short_nuclear_domain;SCMH1_HUMAN;SAM_1;580;65	1 control Pair	-1.65090407071041	-0.36964715074828947	-1.690906592886224	-0.8792984555515361	0.2415281782011532	0.4362931713290969	0.23648515391076624	0.3521770856539838	996	205	526	292	1836	72	30	643	1.9848118451179577e-5	9.630846822508804e-6	1.7479968736776828e-5	2.923924198667031e-5	6.232911899996935e-5	1.2443408415477112e-5	5.6435744142910355e-5	5.378501818736626e-5	-1.6709053317983171	-0.6244728031499127	Random_control;;;385;	Short_nuclear_domain;SCMH1_HUMAN;SAM_1;580;65	NA	Random	Control	SCMH1	Polycomb	NucDom Repr	-1.4042065821837473	-1.6034892559712612	1.5313763399445943	-3.597243534743054	3.151792775943444	1.9937542787717928	6.749036310686498	0.3255027341923882	0.7337758079332929	1.89358986896844	-4.160111081468878	4.040250551334264	4.893886889402172	8.200361632803142	0.08955223880597014	0.5072463768115942	Control	2.7091809424670705	3.0458203077676655	0.7157017076150906	1.3079512422618225	3.151792775943444	1.737869065505843	1.8438415336816216	-1.8442658687082296	-1.4868517938405903	1.215437956318566	-4.160111081468878	-0.05909117315597428	2.673259287628288	4.101019908312904	FALSE	TRUE	Control	Control	NA	-1.760709747115203	-1.6598486740999747	0.5635355020800971	-3.085768828120865	-0.8738654493591043	1.4259201540208903	2.211903378761761	-1.0084553898446742	-1.222744389690855	1.3010587604054762	-2.953680297900393	2.024803248408259	1.730935908209538	4.978483546308652	0	0.875	Repressor	NA	NA	NA	Inf	-Inf	NA	-Inf	-1.479050443718343	-1.4797864722874554	0.7410023333995261	-2.953680297900393	-0.07945264518296141	1.4738938256129377	2.8742276527174315	FALSE	TRUE	Repressor	Repressor	NA	C-R	Repressor	Effector Pair	FALSE	TRUE	-3.263337930071236	-0.4889685817575621
Short_nuclear_domain;KS6B2_HUMAN;Pkinase_C;329;40 --- Random_control;;;411;	1 control Pair	-0.108099713149196	1.747659643606918	-0.49348517319601376	2.1896269837401796	0.481276506364304	0.7705439797780357	0.4153096858959233	0.8202045242975204	20203	19284	8846	10209	12782	1561	220	2679	4.026019448485753e-4	9.059573176841938e-4	2.939692080713457e-4	0.00102227199123944	4.339274504671068e-4	2.69780007452219e-4	4.138621237146759e-4	2.2409030128142177e-4	-0.3007924431726049	1.9686433136735488	Short_nuclear_domain;KS6B2_HUMAN;Pkinase_C;329;40	Random_control;;;411;	KS6B2	Ribosomal S6 kinase; phosphorylates eIF4B	NucDom Act	NA	Random	Control	-1.3579832823737863	-1.2778373810537136	0.43805280435523647	-2.667302841779626	-0.8218951305287977	1.3894654607259125	1.8454077112508285	1.1337873117052202	1.2167787360395923	0.7847974317034305	-0.25577702358359555	2.324192145984237	1.4725557596231882	2.579969169567833	0	0.3333333333333333	Activator	NA	NA	NA	Inf	-Inf	NA	-Inf	-0.1404535052155721	-0.12338659666152547	0.08277506315237466	-0.25577702358359555	-0.05926380395564187	0.1323904269220701	0.19651321962795368	FALSE	TRUE	Repressor	Activator	NA	-0.9260056536728188	-1.4800567021668631	1.7929951869591063	-3.348323586370549	4.019757327124683	1.868266884203686	7.368080913495232	0.5094150919212236	1.0939758926124603	1.8300442264169865	-3.5269724769374777	2.8898236855933996	4.620948369549938	6.416796162530877	0.21428571428571427	0.4647887323943662	Control	2.0538455210114157	1.328687958961286	1.349967490570593	0.07218008827935046	4.019757327124683	1.2565078706819357	3.9475772388453327	-1.7354121284579156	-1.5299522404615045	1.0428143467723243	-3.5269724769374777	-0.2582121241985959	1.9970202364759733	3.268760352738882	TRUE	TRUE	Control	Control	NA	R-C	Repressor	Effector Pair	FALSE	FALSE	-2.7578940832205765	2.3107546286520524
Human_KRAB_variant;M0QYP0;367 --- DMD_control_tiles;ENSG00000198947;;130;	1 control Pair	-1.7251679335929144	-1.9636493388140628	-2.376103404712344	-3.691989499970067	0.2322240555712935	0.20406190601011273	0.16151625930927463	0.07181803870768075	4523	1493	1254	193	8778	1583	115	2986	9.01335740508888e-5	7.014075271222265e-5	4.16727771785516e-5	1.9325937340504692e-5	2.9799836959789266e-4	2.735821600236148e-4	2.1633701921448969e-4	2.4976992893853135e-4	-2.050635669152629	-2.827819419392065	Human_KRAB_variant;M0QYP0;367	DMD_control_tiles;ENSG00000198947;;130;	ZIK1	HP1 (KRAB)	KRAB Repr	DMD	Dystrophin	Control	-2.1027692780878264	-2.1964876633080914	0.44195728841926296	-2.818248376174082	-1.247801255022468	0.6217607128659908	1.5704471211516142	-2.8475354701745865	-2.9082139161465452	0.6502093324530528	-4.026562441701448	-1.2461390535035015	1.1183485255549028	2.7804233881979465	0	1	Repressor	NA	NA	NA	Inf	-Inf	NA	-Inf	-2.8475354701745865	-2.9082139161465452	0.6502093324530528	-4.026562441701448	-1.2461390535035015	1.1183485255549028	2.7804233881979465	FALSE	TRUE	Repressor	Repressor	NA	NA	NA	NA	Inf	-Inf	NA	-Inf	NA	NA	NA	Inf	-Inf	NA	-Inf	NA	NA	Control	NA	NA	NA	Inf	-Inf	NA	-Inf	NA	NA	NA	Inf	-Inf	NA	-Inf	NA	NA	Control	Control	NA	R-C	Repressor	Effector Pair	FALSE	TRUE	NA	NA
DMD_control_tiles;ENSG00000198947;;357; --- Short_nuclear_domain;SMCA2_HUMAN;QLQ;150;34	1 control Pair	-2.344062858060399	-0.307540525205123	-2.526317980211833	-0.42055730502027927	0.16454662716590185	0.4469081849251848	0.14790722594096575	0.4276346968662754	1888	3347	904	973	5627	1126	92	1559	3.7623742606252047e-5	1.572411917801803e-4	3.004161927385219e-5	9.743076182544592e-5	1.910272073054616e-4	1.946010816087115e-4	1.7306961537159174e-4	1.3040566618056608e-4	-2.435190419136116	-0.3640489151127011	DMD_control_tiles;ENSG00000198947;;357;	Short_nuclear_domain;SMCA2_HUMAN;QLQ;150;34	DMD	Dystrophin	Control	SMCA2	BAF complex	NucDom Act	-1.2826659019519309	-1.6258434907425012	1.461491390758241	-3.8993502285187858	3.718798374173392	2.2735067377762848	7.618148602692178	0.00519856222128028	0.3220779970627011	1.8021823648157271	-3.963548642048035	3.17200019608	4.2856266391107365	7.1355488381280345	0.1347517730496454	0.5942028985507246	Control	1.875651917322791	2.181693950304356	1.268917189290634	0.11660123994273798	3.718798374173392	2.0650927103616183	3.602197134230654	-1.7216154383017856	-1.9086945625487877	1.0983357785705987	-3.963548642048035	-0.0067430594069133	2.0548540794992474	3.9568055826411217	FALSE	TRUE	Control	Control	NA	-0.29333978261107363	-0.7748959363485284	1.5215581471892292	-2.435190419136116	3.0632250168564115	1.6602944827875876	5.498415435992527	0.7463554275403219	0.996898476719022	0.841758519194867	-0.71330997837423	2.4236682310881	1.710208455093252	3.13697820946233	0.391304347826087	0.4583333333333333	Activator	1.4557656239910113	1.3780643527263756	1.0098162819352463	0.14218664118721092	3.0632250168564115	1.2358777115391648	2.9210383756692004	-0.4036325832661257	-0.3640489151127011	0.2594726949706476	-0.71330997837423	-0.06543166541184522	0.34926106326152895	0.6478783129623849	TRUE	TRUE	Dual	Activator	NA	C-D	Other	Effector Pair	FALSE	TRUE	-2.40073942709103	1.3189764737817231
Random_control;;;257; --- Short_nuclear_domain;U2AF4_HUMAN;RRM_1;71;59	1 control Pair	-1.5834276094765678	1.0933925092226122	-1.1822080272757245	1.4863678829271705	0.25019953534136496	0.6808937024212209	0.3058816618332608	0.7369685685749219	7739	16947	5987	8166	13614	2159	240	3489	1.5422147459204694e-4	7.961656639075934e-4	1.9895926392981533e-4	8.176974317231156e-4	4.621724542840864e-4	3.731294273474318e-4	4.514859531432829e-4	2.9184436773829064e-4	-1.382817818376146	1.2898801960748911	Random_control;;;257;	Short_nuclear_domain;U2AF4_HUMAN;RRM_1;71;59	NA	Random	Control	U2AF4	RNA-binding; pre-mRNA splicing factor	NucDom Act	NA	NA	NA	Inf	-Inf	NA	-Inf	-0.17750627337049485	-0.14446264519288068	1.6872404015750817	-4.331692803417696	2.6396126333146848	4.187230158224816	6.971305436732381	NA	0.6811594202898551	Control	NA	NA	NA	Inf	-Inf	NA	-Inf	-1.5027098253789395	-1.2280433327749936	1.079399802567309	-4.331692803417696	-0.10642231426969424	3.1036494706427025	4.225270489148002	NA	TRUE	Control	Control	NA	-0.8911436429598795	-0.950135153926807	0.947759507152346	-3.5651317568178893	0.7937962145908909	2.6149966028910825	4.3589279714087805	1.0179395622249514	1.0009296546174176	0.5796538633096551	0.04108440354406811	1.9310717751399356	0.9598452510733496	1.8899873715958675	0.20833333333333337	0.375	Activator	0.30136460054926184	0.16974104966340306	0.33527698410492957	0.07218008827935046	0.7937962145908909	0.0975609613840526	0.7216161263115404	NA	NA	NA	Inf	-Inf	NA	-Inf	FALSE	NA	Non-hit	Activator	NA	C-N	Other	Effector Pair	FALSE	FALSE	NA	0.8564670094245369
Silencer_tiles;ENSG00000025156;13 --- Random_control;;;205;	1 control Pair	-2.8897420058847403	-1.7637250313914872	-2.2021272869021296	-3.203196247525368	0.11888656998805865	0.2274930999504612	0.17852126582712022	0.09794349356178692	679	624	652	158	2954	576	53	1742	1.353099641400696e-5	2.931535813290484e-5	2.1667185582468617e-5	1.5821233677718868e-5	1.0028334287903565e-4	9.954726732381688e-5	9.970314798580828e-5	1.457130663800809e-4	-2.5459346463934347	-2.4834606394584275	Silencer_tiles;ENSG00000025156;13	Random_control;;;205;	HSF2	Heat shock response	SilTile Repr	NA	Random	Control	-2.4905543813918247	-2.4879891663372904	0.83571845372619	-5.148482976986541	-1.1575917218912464	2.6604938106492506	3.990891255095294	-2.0416815925714085	-2.1065850638294346	1.2743707762022218	-3.774640868125873	2.1011190911450432	1.6680558042964386	5.875759959270916	0	0.9565217391304348	Repressor	NA	NA	NA	Inf	-Inf	NA	-Inf	-2.2299907145585203	-2.1972546196553258	0.9202881171759878	-3.774640868125873	-1.0036974198421862	1.5773862484705474	2.770943448283687	FALSE	TRUE	Repressor	Repressor	NA	-1.3422852911318044	-1.731962652077899	1.306838271090864	-3.1902063716992486	3.652457195706356	1.4582437196213496	6.842663567405605	-0.25189730971997776	-0.06083733879553495	1.791538052333424	-3.9299823326243697	2.816490715089361	3.8691449938288343	6.746473047713731	0.11428571428571428	0.6619718309859155	Control	1.9211506151067792	1.810333022710379	1.223522027086612	0.14856494643625462	3.652457195706356	1.6617680762741245	3.5038922492701015	-1.6849218279191234	-1.6714927309813865	1.1004156195786567	-3.9299823326243697	-0.04431521029647531	2.2584896016429834	3.8856671223278942	FALSE	TRUE	Control	Control	NA	R-C	Repressor	Effector Pair	FALSE	TRUE	-4.21995181841519	-2.1674224026249695
Short_nuclear_domain;ZFP28_HUMAN;KRAB;209;37 --- Random_control;;;297;	1 control Pair	-0.35895753093105237	1.870564119533416	-1.3618850895343275	1.8833157488892955	0.4381163217187076	0.7852582068822481	0.2800957294324438	0.7867449083159269	11207	11811	3568	5125	8437	878	162	1663	2.2333118823531075e-4	5.548777161982998e-4	1.1857134686847856e-4	5.1318875062221e-4	2.864219918315585e-4	1.5174045262206812e-4	3.0475301837171593e-4	1.3910495372564555e-4	-0.8604213102326901	1.8769399342113555	Short_nuclear_domain;ZFP28_HUMAN;KRAB;209;37	Random_control;;;297;	ZFP28	Variant KRAB	NucDom Act	NA	Random	Control	-1.1034779136203872	-1.0286425986712835	0.7451927955701518	-3.4527932822069505	0.27038640535069314	2.424150683535667	3.723179687557644	1.272922740395558	1.362517770280736	0.6942154887027084	-0.41483429969125474	2.4499570568159146	1.777352069971991	2.8647913565071694	0.04347826086956521	0.16666666666666666	Activator	0.27038640535069314	0.27038640535069314	NA	0.27038640535069314	0.27038640535069314	0	0	-0.41483429969125474	-0.41483429969125474	NA	-0.41483429969125474	-0.41483429969125474	0	0	FALSE	FALSE	Non-hit	Activator	NA	-1.2198099331493546	-1.3787054101849014	1.6884188201022692	-5.4014461416765815	3.7806166371531873	4.02274073149168	9.182062778829769	0.43804665807907145	0.8348287746338362	1.8150156674834923	-4.399841448385486	2.790969947854918	5.2346702230193225	7.190811396240404	0.1323529411764706	0.4788732394366197	Control	2.4716359214505945	2.940993588548638	1.4542837798699448	0.1635314281876451	3.7806166371531873	2.777462160360993	3.617085208965542	-1.5783830092058206	-1.528513098555946	1.1186816137591948	-4.399841448385486	-0.0944783077179839	2.8713283498295405	4.305363140667502	FALSE	TRUE	Control	Control	NA	N-C	Other	Effector Pair	FALSE	FALSE	-2.407348008856185	2.197346544914572
Short_nuclear_domain;CRTC2_HUMAN;TORC_C;613;77 --- DMD_control_tiles;ENSG00000198947;;131;	1 control Pair	2.636777618924038	0.9504126333204574	2.1393826683723	0.7745046923698076	0.8614845168387747	0.6589853436603758	0.815011274170049	0.6310783527701054	12693	1045	2494	543	1198	147	10	380	2.5294394327391806e-4	4.9093828924496086e-5	8.288030804091522e-5	5.437297396836294e-5	4.067008963069895e-5	2.5405292181599104e-5	1.881191471430345e-5	3.1785858337790324e-5	2.3880801436481693	0.8624586628451325	Short_nuclear_domain;CRTC2_HUMAN;TORC_C;613;77	DMD_control_tiles;ENSG00000198947;;131;	CRTC2	TORC2; CREB1 coactivator	NucDom Act	DMD	Dystrophin	Control	0.718069307912185	0.9363751241522348	1.2259984792973369	-1.2537049817352717	2.4672447948392637	2.1900801058875063	3.7209497765745354	1.5876136567987422	1.7924097389088955	0.6402703605042649	0.06440381589197303	2.6455854122326334	1.7280059230169225	2.5811815963406604	0.625	0.125	Activator	1.5089252333052934	1.7572663814044636	0.7598271873169438	0.08926713228608797	2.4672447948392637	1.6679992491183755	2.377977662553176	NA	NA	NA	Inf	-Inf	NA	-Inf	TRUE	FALSE	Activator	Activator	NA	-0.6048455921928222	-1.27163263951899	1.8348114963705664	-3.841155834144505	4.1007182323522	2.569523194625515	7.941874066496705	0.1903024363872078	0.5765434864279289	1.6845592430714025	-3.828358798136771	3.509664261481662	4.4049022845647	7.338023059618433	0.3208955223880597	0.5703703703703704	Control	1.719106395839036	1.4708002902379462	1.002822286061827	0.18196949020687023	4.1007182323522	1.288830800031076	3.91874874214533	-1.7023053164936108	-1.6492838012757225	1.1168966791752912	-3.828358798136771	-0.05926380395564187	2.1790749968610488	3.76909499418113	TRUE	TRUE	Control	Control	NA	A-C	Activator	Effector Pair	TRUE	FALSE	-0.3352575153667553	2.368953225336824
Short_nuclear_domain;NOTC2_HUMAN;Notch;1440;34 --- DMD_control_tiles;ENSG00000198947;;255;	1 control Pair	0.6923037781026405	1.4404156853887384	1.837952283732558	-0.36173210163678726	0.6177168016701616	0.7307478323915146	0.781421835499627	0.4376429467499344	9351	2496	3238	353	3397	250	16	543	1.8634513618170703e-4	1.1726143253161935e-4	1.076048265583334e-4	3.534743979895418e-5	1.1532244947870146e-4	4.320627922040664e-5	3.0099063542885523e-5	4.542031862478986e-5	1.2651280309175992	0.5393417918759755	Short_nuclear_domain;NOTC2_HUMAN;Notch;1440;34	DMD_control_tiles;ENSG00000198947;;255;	NOTC2	Notch transcription factor; p65 coactivator	NucDom Act	DMD	Dystrophin	Control	0.00479672998176727	0.06498310542268299	1.0181822947590415	-1.5247602076463054	2.123513263592091	1.5897433130689884	3.648273471238397	0.8723628632841661	1.0629888506424752	0.8181968343514567	-1.069921290622974	2.2949015148569605	2.132910141265449	3.3648228054799345	0.5652173913043478	0.4166666666666667	Activator	0.7493700653545252	0.399083962558761	0.7566019993057104	0.06498310542268299	2.123513263592091	0.334100857136078	2.058530158169408	-0.6428332635522932	-0.6466123380389486	0.4289900485299876	-1.069921290622974	-0.2119661619949569	0.42330895258402546	0.8579551286280171	TRUE	TRUE	Dual	Activator	NA	-0.858054738058368	-1.173322954738613	1.783424121819477	-4.23914001774335	4.583201351945653	3.065817063004737	8.822341369689003	0.24102605814824749	0.8340108059007206	1.855930928806257	-4.141456490844635	3.191376122231471	4.9754672967453555	7.332832613076106	0.2032520325203252	0.47540983606557374	Control	1.954079545883848	1.8160427002834152	1.3651435337514548	0.06498310542268299	4.583201351945653	1.751059594860732	4.51821824652297	-1.9471300636861837	-1.8213334943200008	1.1611596950578105	-4.141456490844635	-0.1669366997891596	2.320122996524634	3.9745197910554753	TRUE	TRUE	Control	Control	NA	D-C	Other	Effector Pair	TRUE	TRUE	-1.10833984931593	1.896999656543196
Random_control;;;385; --- Short_nuclear_domain;DPF1_HUMAN;Requiem_N;34;71	1 control Pair	-1.1793850028911406	3.3062238461710773	-1.190965125955415	1.9990641891729464	0.30629727749736274	0.9081872778781066	0.3045944207017211	0.7998961950617638	1545	655	967	945	2054	18	39	283	3.078849699505266e-5	3.0771730091430563e-5	3.213522769669808e-5	9.462699889521729e-5	6.972985317316831e-5	3.110852103869278e-6	7.336646738578347e-5	2.3672099762091217e-5	-1.185175064423278	2.652644017672012	Random_control;;;385;	Short_nuclear_domain;DPF1_HUMAN;Requiem_N;34;71	NA	Random	Control	DPF1	nBAF complex	NucDom Act	-1.4042065821837473	-1.6034892559712612	1.5313763399445943	-3.597243534743054	3.151792775943444	1.9937542787717928	6.749036310686498	0.3255027341923882	0.7337758079332929	1.89358986896844	-4.160111081468878	4.040250551334264	4.893886889402172	8.200361632803142	0.08955223880597014	0.5072463768115942	Control	2.7091809424670705	3.0458203077676655	0.7157017076150906	1.3079512422618225	3.151792775943444	1.737869065505843	1.8438415336816216	-1.8442658687082296	-1.4868517938405903	1.215437956318566	-4.160111081468878	-0.05909117315597428	2.673259287628288	4.101019908312904	FALSE	TRUE	Control	Control	NA	-1.377919867084997	-1.2177891665500904	0.5621929978103065	-2.697022290864237	-0.3133185501408172	1.4792331243141468	2.38370374072342	2.5115444471079345	2.5334631746425087	0.3830500138438004	1.6165689949961102	3.377487591030998	0.9168941796463984	1.7609185960348877	0	0	Activator	NA	NA	NA	Inf	-Inf	NA	-Inf	NA	NA	NA	Inf	-Inf	NA	-Inf	FALSE	FALSE	Non-hit	Activator	NA	C-N	Other	Effector Pair	FALSE	FALSE	-2.8212784225213516	3.2672389825758015
Short_nuclear_domain;ITCH_HUMAN;WW;302;29 --- Random_control;;;372;	1 control Pair	-1.245071875462783	1.777037665419134	-1.6299518165960158	2.4360989353327125	0.29670917233003	0.7741244819356987	0.24419865693463624	0.844036680871599	4037	5850	1829	3603	5617	464	100	797	8.044864878254212e-5	2.748314824959829e-4	6.078110802198635e-5	3.607842084862093e-4	1.906877240865075e-4	8.019085423307471e-5	1.881191471430345e-4	6.666665551373391e-5	-1.4375118460293994	2.1065683003759235	Short_nuclear_domain;ITCH_HUMAN;WW;302;29	Random_control;;;372;	ITCH	Itchy E3 ubiquitin ligase; Nedd4 family (HECT domain)	NucDom Act	NA	Random	Control	-1.2000879137767242	-1.2038166117293108	0.9108118199920292	-3.608321118385773	1.1100315054502894	2.404504506656462	4.718352623836062	1.8264270213664575	1.8400432750418296	0.5050202667963951	1.105734739081368	2.725848757343474	0.7343085359604615	1.620114018262106	0.08333333333333333	0	Activator	0.8712232606297161	0.8712232606297161	0.3377258586317691	0.6324150158091428	1.1100315054502894	0.23880824482057328	0.47761648964114656	NA	NA	NA	Inf	-Inf	NA	-Inf	FALSE	FALSE	Non-hit	Activator	NA	-1.2509371752628042	-1.4840234696250267	1.4049282771863942	-3.401335837657257	3.6605069447227128	1.9173123680322304	7.061842782379969	0.03104445545545247	0.4271689847962772	1.9988261825325988	-4.673954734678079	3.3663998518746143	5.101123719474357	8.040354586552693	0.08571428571428572	0.5352112676056338	Control	2.5195944992135244	2.8406903886509483	1.1523364887492888	0.2922212058815652	3.6605069447227128	2.548469182769383	3.3682857388411476	-1.911763116289569	-1.6172312265726505	1.2362741956113288	-4.673954734678079	-0.01345350279588808	3.0567235081054287	4.660501231882192	FALSE	TRUE	Control	Control	NA	N-C	Other	Effector Pair	FALSE	FALSE	-2.6878400813543375	2.267212259838107
DMD_control_tiles;ENSG00000198947;;176; --- Short_nuclear_domain;ZFP28_HUMAN;KRAB;209;37	1 control Pair	-1.8414221290908188	2.5317308521346837	-1.0019051276153272	2.280820529650045	0.21816764495843335	0.8525650063094206	0.3330399459839166	0.8293382150720702	859	1638	424	410	1807	77	15	101	1.711800577265387e-5	7.69528150988752e-5	1.4090317004550142e-5	4.1055100049776805e-5	6.13446176650025e-5	1.3307533999885245e-5	2.8217872071455177e-5	8.448346558202165e-6	-1.421663628353073	2.4062756908923646	DMD_control_tiles;ENSG00000198947;;176;	Short_nuclear_domain;ZFP28_HUMAN;KRAB;209;37	DMD	Dystrophin	Control	ZFP28	Variant KRAB	NucDom Act	-1.172235300558768	-1.48327441202514	1.5101404768789752	-3.667172004745699	3.826674356808255	2.183897592720559	7.493846361553954	0.42318170339623545	1.091831915922777	1.942821151955674	-3.945737074138368	3.369426472510203	5.037568990061145	7.315163546648572	0.1417910447761194	0.42857142857142855	Control	1.966050750888313	2.0111457829755484	1.2019828197067013	0.08926713228608797	3.826674356808255	1.9218786506894605	3.7374072245221672	-1.7887537989282636	-1.7536840257649824	1.2021057422407786	-3.945737074138368	-0.02624189835204018	2.1920530483733858	3.919495175786328	FALSE	TRUE	Control	Control	NA	-1.1034779136203872	-1.0286425986712835	0.7451927955701518	-3.4527932822069505	0.27038640535069314	2.424150683535667	3.723179687557644	1.272922740395558	1.362517770280736	0.6942154887027084	-0.41483429969125474	2.4499570568159146	1.777352069971991	2.8647913565071694	0.04347826086956521	0.16666666666666666	Activator	0.27038640535069314	0.27038640535069314	NA	0.27038640535069314	0.27038640535069314	0	0	-0.41483429969125474	-0.41483429969125474	NA	-0.41483429969125474	-0.41483429969125474	0	0	FALSE	FALSE	Non-hit	Activator	NA	C-N	Other	Effector Pair	FALSE	FALSE	-2.5119170106964237	2.4543496862035132
Short_nuclear_domain;APBB1_HUMAN;WW;229;28 --- Random_control;;;124;	1 control Pair	-1.0376796101083032	2.469068744788126	-0.8144306543348435	1.7549315204928415	0.3275549224162709	0.8470214157319705	0.36250219329609507	0.7714339513146895	3428	8677	2382	2560	4131	426	74	908	6.83126004524534e-5	4.0764320916540913e-4	7.915833751141141e-5	2.5634403933519177e-4	1.4024051774993103e-4	7.362349979157291e-5	1.392081688858455e-4	7.595147202819372e-5	-0.9260551322215732	2.1120001326404836	Short_nuclear_domain;APBB1_HUMAN;WW;229;28	Random_control;;;124;	APBB1	Transcription factor; H4ac at DSBs; functions with SET/HDAC	NucDom Act	NA	Random	Control	-0.01139062984171628	-0.2183435152154249	1.1167658170340151	-1.7663603784385755	2.130609455761382	1.5480168632231506	3.8969698341999575	1.5410999287606983	1.6664897599236834	0.6584704431099424	-0.10642231426969424	2.656921675135223	1.7729120741933777	2.763343989404917	0.4782608695652174	0.125	Activator	0.9975584771175792	1.079314158961163	0.615682845680566	0.2822702291501172	2.130609455761382	0.7970439298110459	1.848339226611265	-0.10642231426969424	-0.10642231426969424	NA	-0.10642231426969424	-0.10642231426969424	0	0	TRUE	FALSE	Activator	Activator	NA	-1.234413732493654	-1.4837998687915288	1.636847928325041	-4.494143109192143	3.9827576252643904	3.010343240400614	8.476900734456533	0.36395860024048265	0.9027995748639238	1.937003642882428	-3.996257698013809	3.06507851536986	4.899057272877733	7.061336213383669	0.12857142857142856	0.5	Control	2.2740558088460383	2.713711791069531	1.6477578325802122	0.14218664118721092	3.9827576252643904	2.57152514988232	3.8405709840771793	-1.752766791953032	-1.8505590053986616	1.0815451362684252	-3.996257698013809	-0.08277052330270812	2.1456986926151473	3.9134871747111006	FALSE	TRUE	Control	Control	NA	A-C	Activator	Effector Pair	FALSE	FALSE	-1.7021433840069538	2.5692893347876073
Random_control;;;411; --- Short_nuclear_domain;PYGO1_HUMAN;PHD;330;56	1 control Pair	-0.2902226143583539	1.8435955631712528	-0.2839750718627726	1.8035490252738	0.44987717092524	0.7820892120850729	0.4509491391206733	0.777321484999323	12984	13916	7253	6319	9320	1054	156	2167	2.587429417370639e-4	6.53770070156256e-4	2.410308236650995e-4	6.327492127183894e-4	3.1639836006520385e-4	1.821576731932344e-4	2.9346586954313386e-4	1.812630395210306e-4	-0.2870988431105632	1.8235722942225263	Random_control;;;411;	Short_nuclear_domain;PYGO1_HUMAN;PHD;330;56	NA	Random	Control	PYGO1	Wnt/androgen receptor signaling	NucDom Act	-0.9260056536728188	-1.4800567021668631	1.7929951869591063	-3.348323586370549	4.019757327124683	1.868266884203686	7.368080913495232	0.5094150919212236	1.0939758926124603	1.8300442264169865	-3.5269724769374777	2.8898236855933996	4.620948369549938	6.416796162530877	0.21428571428571427	0.4647887323943662	Control	2.0538455210114157	1.328687958961286	1.349967490570593	0.07218008827935046	4.019757327124683	1.2565078706819357	3.9475772388453327	-1.7354121284579156	-1.5299522404615045	1.0428143467723243	-3.5269724769374777	-0.2582121241985959	1.9970202364759733	3.268760352738882	TRUE	TRUE	Control	Control	NA	-0.6323356176440489	-0.5935965292719424	0.845475770834397	-1.9715843148118637	1.616012574024856	1.3779877855399212	3.58759688883672	1.6083877434912546	1.616256720875736	0.4187325695361626	0.7401563213437683	2.3973362923859183	0.8761003995319676	1.65717997104215	0.16666666666666666	0.04166666666666666	Activator	0.673371519909419	0.5270705104166709	0.7212786375997143	0.02333248477947813	1.616012574024856	0.5037380256371927	1.592680089245378	NA	NA	NA	Inf	-Inf	NA	-Inf	FALSE	FALSE	Non-hit	Activator	NA	C-N	Other	Effector Pair	FALSE	FALSE	-2.0736532314388056	2.710232613488196
Random_control;;;257; --- Short_nuclear_domain;CACO1_HUMAN;Zn-C2H2_12;611;26	1 control Pair	-1.435238440833226	0.5037782320399554	-1.697091053591813	0.30237710085102226	0.26995882708856733	0.5864217391659261	0.23571201472042452	0.5522069829386873	3386	5044	1676	2154	5375	967	96	2091	6.747563160210246e-5	2.3696581157431413e-4	5.5696630423646314e-5	2.156894768468762e-4	1.8247223018781871e-4	1.6712188802453287e-4	1.8059438125731e-4	1.7490586785347254e-4	-1.5661647472125193	0.4030776664454888	Random_control;;;257;	Short_nuclear_domain;CACO1_HUMAN;Zn-C2H2_12;611;26	NA	Random	Control	CACO1	Nuclear receptor coactivator; binds PAS domain	NucDom Act	NA	NA	NA	Inf	-Inf	NA	-Inf	-0.17750627337049485	-0.14446264519288068	1.6872404015750817	-4.331692803417696	2.6396126333146848	4.187230158224816	6.971305436732381	NA	0.6811594202898551	Control	NA	NA	NA	Inf	-Inf	NA	-Inf	-1.5027098253789395	-1.2280433327749936	1.079399802567309	-4.331692803417696	-0.10642231426969424	3.1036494706427025	4.225270489148002	NA	TRUE	Control	Control	NA	-0.7113784004925311	-0.6704816468528596	0.6902285408610661	-1.8468747437099904	0.8411332372244893	1.1763930968571308	2.6880079809344797	1.134832391457567	1.3401963749168406	0.8958554776366005	-0.5507071942002473	2.3970129775464235	1.890903569117088	2.9477201717466706	0.13043478260869565	0.2916666666666667	Activator	0.5871187106639627	0.5871187106639627	0.35923078850167744	0.3331041841034361	0.8411332372244893	0.2540145265605266	0.5080290531210532	-0.43754041530101906	-0.4320492095675024	0.0947507209808158	-0.5507071942002473	-0.33535604786882406	0.11865798463274484	0.2153511463314232	FALSE	TRUE	Repressor	Activator	NA	C-R	Repressor	Effector Pair	FALSE	TRUE	NA	1.1957337297239599
Silencer_tiles;ENSG00000168769;132 --- Random_control;;;297;	1 control Pair	-0.9668843758106612	1.7050117719754925	-1.5146619157421166	2.6666950283683626	0.33845358613216653	0.7652756237359822	0.259247446449378	0.8639405622642851	3230	5781	1367	3888	3706	482	69	733	6.43668901579418e-5	2.715898803947482e-4	4.542797958778313e-5	3.893225097403225e-4	1.2581248094438257e-4	8.330170633694399e-5	1.298022115286938e-4	6.131324779368503e-5	-1.240773145776389	2.1858534001719274	Silencer_tiles;ENSG00000168769;132	Random_control;;;297;	TET2	DNA demethylase; 5mC --> 5hmC	SilTile Repr	NA	Random	Control	-1.6079406124502542	-1.563447567806509	0.4178101790921079	-2.626048517065048	-0.9017718394233648	1.062600949258539	1.7242766776416834	2.0699353190962384	2.0386006742492504	0.4848069057693282	1.1315564453280342	3.191376122231471	0.9070442289212162	2.059819676903437	0	0	Repressor	NA	NA	NA	Inf	-Inf	NA	-Inf	NA	NA	NA	Inf	-Inf	NA	-Inf	FALSE	FALSE	Non-hit	Repressor	NA	-1.2198099331493546	-1.3787054101849014	1.6884188201022692	-5.4014461416765815	3.7806166371531873	4.02274073149168	9.182062778829769	0.43804665807907145	0.8348287746338362	1.8150156674834923	-4.399841448385486	2.790969947854918	5.2346702230193225	7.190811396240404	0.1323529411764706	0.4788732394366197	Control	2.4716359214505945	2.940993588548638	1.4542837798699448	0.1635314281876451	3.7806166371531873	2.777462160360993	3.617085208965542	-1.5783830092058206	-1.528513098555946	1.1186816137591948	-4.399841448385486	-0.0944783077179839	2.8713283498295405	4.305363140667502	FALSE	TRUE	Control	Control	NA	N-C	Other	Effector Pair	FALSE	FALSE	-2.9421529779914106	2.8734294488830865
Random_control;;;124; --- Silencer_tiles;ENSG00000111642;38	1 control Pair	-2.123143280792564	-2.295998060362626	-1.549248886857422	-2.1277992569890167	0.1866918333499188	0.1691779402581611	0.2546701871551159	0.18620230552494996	3232	1845	2882	776	8265	2463	149	4060	6.440674581748232e-5	8.667762140257921e-5	9.577427737526771e-5	7.770428692348e-5	2.8058288046554827e-4	4.2566826287944616e-4	2.8029752924312143e-4	3.3960680224060186e-4	-1.8361960838249929	-2.211898658675821	Random_control;;;124;	Silencer_tiles;ENSG00000111642;38	NA	Random	Control	CHD4	Chromodomain; SNF2/RAD54 family; NuRD complex member	SilTile Repr	-1.234413732493654	-1.4837998687915288	1.636847928325041	-4.494143109192143	3.9827576252643904	3.010343240400614	8.476900734456533	0.36395860024048265	0.9027995748639238	1.937003642882428	-3.996257698013809	3.06507851536986	4.899057272877733	7.061336213383669	0.12857142857142856	0.5	Control	2.2740558088460383	2.713711791069531	1.6477578325802122	0.14218664118721092	3.9827576252643904	2.57152514988232	3.8405709840771793	-1.752766791953032	-1.8505590053986616	1.0815451362684252	-3.996257698013809	-0.08277052330270812	2.1456986926151473	3.9134871747111006	FALSE	TRUE	Control	Control	NA	-2.1255350686005565	-2.087448894908562	0.6633027693757009	-3.6120131497869896	-0.7698022984221528	1.5245642548784275	2.842210851364837	-2.1822696525153993	-2.307035288946272	1.0078582036995505	-3.4286294903220935	1.262058463638136	1.121594201375821	4.6906879539602295	0	0.9583333333333334	Repressor	NA	NA	NA	Inf	-Inf	NA	-Inf	-2.332023048869901	-2.350632050734341	0.7065827380718375	-3.4286294903220935	-0.6485128957808124	1.0779974395877527	2.780116594541281	FALSE	TRUE	Repressor	Repressor	NA	C-R	Repressor	Effector Pair	FALSE	TRUE	-3.571248763700091	-1.4042357140823483
Random_control;;;372; --- Short_nuclear_domain;U2AF4_HUMAN;RRM_1;71;59	1 control Pair	-1.276919409503454	1.0788122847656738	-1.1985896206327262	1.152636708979882	0.2921234786787086	0.6786938408933386	0.3034761489155656	0.6897491645688418	5821	8229	3305	4160	8280	1059	134	2240	1.1599989709268708e-4	3.865962853776826e-4	1.0983136250009014e-4	4.165590639196866e-4	2.810921052939794e-4	1.830217987776425e-4	2.5207965717166626e-4	1.8736927020171135e-4	-1.2377545150680902	1.1157244968727775	Random_control;;;372;	Short_nuclear_domain;U2AF4_HUMAN;RRM_1;71;59	NA	Random	Control	U2AF4	RNA-binding; pre-mRNA splicing factor	NucDom Act	-1.2509371752628042	-1.4840234696250267	1.4049282771863942	-3.401335837657257	3.6605069447227128	1.9173123680322304	7.061842782379969	0.03104445545545247	0.4271689847962772	1.9988261825325988	-4.673954734678079	3.3663998518746143	5.101123719474357	8.040354586552693	0.08571428571428572	0.5352112676056338	Control	2.5195944992135244	2.8406903886509483	1.1523364887492888	0.2922212058815652	3.6605069447227128	2.548469182769383	3.3682857388411476	-1.911763116289569	-1.6172312265726505	1.2362741956113288	-4.673954734678079	-0.01345350279588808	3.0567235081054287	4.660501231882192	FALSE	TRUE	Control	Control	NA	-0.8911436429598795	-0.950135153926807	0.947759507152346	-3.5651317568178893	0.7937962145908909	2.6149966028910825	4.3589279714087805	1.0179395622249514	1.0009296546174176	0.5796538633096551	0.04108440354406811	1.9310717751399356	0.9598452510733496	1.8899873715958675	0.20833333333333337	0.375	Activator	0.30136460054926184	0.16974104966340306	0.33527698410492957	0.07218008827935046	0.7937962145908909	0.0975609613840526	0.7216161263115404	NA	NA	NA	Inf	-Inf	NA	-Inf	FALSE	NA	Non-hit	Activator	NA	C-N	Other	Effector Pair	FALSE	FALSE	-2.4341586235518338	1.4280986394136947
Short_nuclear_domain;GSX1_HUMAN;Homeodomain;136;56 --- Random_control;;;257;	1 control Pair	-1.3210439243513321	0.3743620225594647	-1.2670121588002057	1.2467115671229692	0.2858393756715924	0.5645104218925677	0.2935455496988186	0.7035279394853113	1243	1154	541	783	1823	242	23	395	2.477029240443395e-5	5.421462064963491e-5	1.7978446932692515e-5	7.840522765603716e-5	6.188779081532903e-5	4.182367828535363e-5	4.3267403842897936e-5	3.304056327217679e-5	-1.2940280415757686	0.810536794841217	Short_nuclear_domain;GSX1_HUMAN;Homeodomain;136;56	Random_control;;;257;	GSX1	Transcription factor	NucDom Repr	NA	Random	Control	-1.8698299091373105	-1.6952813499820905	1.0858209699254018	-3.348323586370549	0.16214003459089205	1.6530422363884587	3.510463620961441	0.8614173100349153	0.7846761969604958	0.6241612141945957	-0.12480332940078044	2.094211679039252	0.9094795263612764	2.2190150084400324	0.0625	0.5	Repressor	0.16214003459089205	0.16214003459089205	NA	0.16214003459089205	0.16214003459089205	0	0	-0.06506579564067233	-0.06506579564067233	0.08448163042626551	-0.12480332940078044	-0.00532826188056423	0.05973753376010811	0.1194750675202162	FALSE	TRUE	Repressor	Repressor	NA	NA	NA	NA	Inf	-Inf	NA	-Inf	-0.17750627337049485	-0.14446264519288068	1.6872404015750817	-4.331692803417696	2.6396126333146848	4.187230158224816	6.971305436732381	NA	0.6811594202898551	Control	NA	NA	NA	Inf	-Inf	NA	-Inf	-1.5027098253789395	-1.2280433327749936	1.079399802567309	-4.331692803417696	-0.10642231426969424	3.1036494706427025	4.225270489148002	NA	TRUE	Control	Control	NA	R-C	Repressor	Effector Pair	FALSE	FALSE	NA	0.6402135517676152
Silencer_tiles;ENSG00000088305;10 --- DMD_control_tiles;ENSG00000198947;;259;	1 control Pair	-1.9319396689692072	2.0889060287902432	-0.16718838574514247	1.071890242468254	0.20765505260205028	0.8096780094156719	0.47106083998550785	0.6776466536424994	1572	4116	1462	1015	3521	263	29	578	3.132654839884969e-5	1.933686122997377e-4	4.858500816191582e-5	1.0163640622078891e-4	1.1953204139373206e-4	4.545300573986778e-5	5.4554552671480005e-5	4.83479634716916e-5	-1.049564027357175	1.5803981356292485	Silencer_tiles;ENSG00000088305;10	DMD_control_tiles;ENSG00000198947;;259;	DNMT3B	DNA methylation	SilTile Repr	DMD	Dystrophin	Control	-1.5551288352611503	-1.541680695080991	0.615727074657255	-3.6915391260669894	-0.4509559338633302	2.1498584309859985	3.240583192203659	1.4166758059921205	1.517932204321239	0.6673067428460242	-0.06083733879553495	2.5948609199364063	1.5787695431167743	2.6556982587319413	0	0.16666666666666666	Repressor	NA	NA	NA	Inf	-Inf	NA	-Inf	-0.03379019910122412	-0.03379019910122412	0.03825043177909405	-0.06083733879553495	-0.0067430594069133	0.02704713969431082	0.05409427938862165	FALSE	FALSE	Non-hit	Repressor	NA	-0.7152736751156652	-0.9017718394233648	1.6649053613114868	-3.7197437762448207	3.883789474817511	2.817971936821456	7.6035332510623315	-0.17202120596549494	0.14990071252907727	1.866032357846824	-4.225409106381129	3.377487591030998	4.375309818910206	7.602896697412127	0.288	0.6504065040650406	Control	1.4157734951280274	1.2265114160806831	1.0896571465081428	0.02333248477947813	3.883789474817511	1.2031789313012051	3.860456990038033	-1.8634672201942744	-1.947005424745516	1.255192237188713	-4.225409106381129	-0.00532826188056423	2.278403681635613	4.220080844500565	TRUE	TRUE	Control	Control	NA	N-C	Other	Effector Pair	FALSE	FALSE	-2.4434525345043556	1.6678329168503163
Random_control;;;372; --- Short_nuclear_domain;MYBA_HUMAN;LMSTEN;223;46	1 control Pair	3.439740067185967	0.8929211177499827	3.8812738222594585	-0.776534050016335	0.915618076567716	0.6499741889633753	0.9364514802906566	0.36859421506768486	28652	2063	14181	533	1550	302	17	1093	5.709721785775073e-4	9.691920485285688e-5	4.712612864186924e-4	5.3371630064709845e-5	5.261989893788262e-5	5.2193185298251217e-5	3.1980255014315866e-5	9.142616621896008e-5	3.6605069447227128	0.05819353386682385	Random_control;;;372;	Short_nuclear_domain;MYBA_HUMAN;LMSTEN;223;46	NA	Random	Control	MYBA	Transcription factor; MYBL1	NucDom Act	-1.2509371752628042	-1.4840234696250267	1.4049282771863942	-3.401335837657257	3.6605069447227128	1.9173123680322304	7.061842782379969	0.03104445545545247	0.4271689847962772	1.9988261825325988	-4.673954734678079	3.3663998518746143	5.101123719474357	8.040354586552693	0.08571428571428572	0.5352112676056338	Control	2.5195944992135244	2.8406903886509483	1.1523364887492888	0.2922212058815652	3.6605069447227128	2.548469182769383	3.3682857388411476	-1.911763116289569	-1.6172312265726505	1.2362741956113288	-4.673954734678079	-0.01345350279588808	3.0567235081054287	4.660501231882192	FALSE	TRUE	Control	Control	NA	3.1207649546604745	3.3016961129513733	0.9214544081101068	0.16011592911532346	4.583201351945653	3.1415801838360498	4.423085422830329	0.11122818498676898	0.1972384987977167	0.6538713310634702	-0.9396627305567976	1.6110726157358024	1.1369012293545144	2.5507353462926	1	0.8333333333333334	Activator	3.1207649546604745	3.3016961129513733	0.9214544081101068	0.16011592911532346	4.583201351945653	3.1415801838360498	4.423085422830329	-0.5228376941500839	-0.5286365991262576	0.28988024587637845	-0.9396627305567976	-0.04431521029647531	0.41102613143054	0.8953475202603223	TRUE	TRUE	Dual	Activator	NA	C-D	Other	Effector Pair	TRUE	TRUE	1.8176726433263466	0.6244074835939939
Random_control;;;297; --- Short_nuclear_domain;ZN473_HUMAN;KRAB;1;41	1 control Pair	3.6809180297235224	1.4241020216685356	2.932256081095031	0.7207535382631148	0.9276687163265536	0.7285171705807358	0.8841658299058306	0.6223625712838806	35373	4541	14259	1937	1619	460	33	1407	7.049071224634289e-4	2.1333500205371935e-4	4.7385337303745395e-4	1.9396031413760408e-4	5.496233314866578e-5	7.94995537655482e-5	6.207931855720138e-5	1.1769132284544995e-4	3.3065870554092767	1.0724277799658253	Random_control;;;297;	Short_nuclear_domain;ZN473_HUMAN;KRAB;1;41	NA	Random	Control	ZN473	Variant KRAB (strongest activator)	NucDom Act	-1.2198099331493546	-1.3787054101849014	1.6884188201022692	-5.4014461416765815	3.7806166371531873	4.02274073149168	9.182062778829769	0.43804665807907145	0.8348287746338362	1.8150156674834923	-4.399841448385486	2.790969947854918	5.2346702230193225	7.190811396240404	0.1323529411764706	0.4788732394366197	Control	2.4716359214505945	2.940993588548638	1.4542837798699448	0.1635314281876451	3.7806166371531873	2.777462160360993	3.617085208965542	-1.5783830092058206	-1.528513098555946	1.1186816137591948	-4.399841448385486	-0.0944783077179839	2.8713283498295405	4.305363140667502	FALSE	TRUE	Control	Control	NA	2.6712160926896846	2.695741806930722	0.6638240922782465	1.3779488034460674	3.9474320564194305	1.3177930034846548	2.569483252973363	0.5275695905893933	0.7748465990353077	0.6827125728083369	-1.298916020077137	1.9369486581510984	2.0737626191124447	3.2358646782282356	1	0.5	Activator	2.6712160926896846	2.695741806930722	0.6638240922782465	1.3779488034460674	3.9474320564194305	1.3177930034846548	2.569483252973363	-0.35800522898847265	-0.09961684969023502	0.5063666585616546	-1.298916020077137	-0.01345350279588808	1.199299170386902	1.285462517281249	TRUE	TRUE	Dual	Activator	NA	C-D	Other	Effector Pair	TRUE	FALSE	1.3170363967458207	1.6096753736691438
Random_control;;;297; --- Silencer_tiles;ENSG00000179833;22	1 control Pair	4.255930044248091	0.7224578262118243	3.3053032300582834	0.6774656515420091	0.950262822543766	0.6226401742546067	0.9081340553582492	0.6152851495092425	49082	3563	20705	1841	1508	587	37	1378	9.780977407839316e-4	1.6738881574926274e-4	6.880660697622894e-4	1.843474126625344e-4	5.1194069418275474e-5	1.0144834360951478e-4	6.960408444292277e-5	1.152655599723028e-4	3.7806166371531873	0.6999617388769167	Random_control;;;297;	Silencer_tiles;ENSG00000179833;22	NA	Random	Control	SERTAD2	Coregulator of PHD/bromodomains	SilTile Repr	-1.2198099331493546	-1.3787054101849014	1.6884188201022692	-5.4014461416765815	3.7806166371531873	4.02274073149168	9.182062778829769	0.43804665807907145	0.8348287746338362	1.8150156674834923	-4.399841448385486	2.790969947854918	5.2346702230193225	7.190811396240404	0.1323529411764706	0.4788732394366197	Control	2.4716359214505945	2.940993588548638	1.4542837798699448	0.1635314281876451	3.7806166371531873	2.777462160360993	3.617085208965542	-1.5783830092058206	-1.528513098555946	1.1186816137591948	-4.399841448385486	-0.0944783077179839	2.8713283498295405	4.305363140667502	FALSE	TRUE	Control	Control	NA	2.932315587033915	2.9795899566834105	0.6470406912707032	1.810333022710379	3.8770610018894898	1.1692569339730314	2.0667279791791104	0.3294829550560961	0.35320868218544144	0.6751514217383985	-0.8880009329664031	2.0319005033300095	1.2412096151518446	2.9199014362964126	1	0.8333333333333334	Repressor	2.932315587033915	2.9795899566834105	0.6470406912707032	1.810333022710379	3.8770610018894898	1.1692569339730314	2.0667279791791104	-0.4164904443886911	-0.46703961817487893	0.2909085665242502	-0.8880009329664031	-0.0922045117561935	0.4209613147915242	0.7957964212102097	TRUE	TRUE	Dual	Repressor	NA	C-D	Other	Effector Pair	TRUE	TRUE	1.600884546498509	1.1880374568192775
Short_nuclear_domain;PCGF2_HUMAN;zf-C3HC4_2;1;39 --- DMD_control_tiles;ENSG00000198947;;130;	1 control Pair	-0.6859951593041674	2.200550971696168	0.2194705796949915	2.538535934771972	0.3833163338445608	0.8213184438366284	0.5379581788065669	0.8531569283310154	4315	5039	2900	2383	4075	298	44	491	8.598858545867457e-5	2.367309128713261e-4	9.637245121036652e-5	2.3862025224053205e-4	1.3833941172378817e-4	5.150188483072471e-5	8.277242474293519e-5	4.107067485225013e-5	-0.23326228980458796	2.36954345323407	Short_nuclear_domain;PCGF2_HUMAN;zf-C3HC4_2;1;39	DMD_control_tiles;ENSG00000198947;;130;	PCGF2	Polycomb; RING finger motif	NucDom Repr	DMD	Dystrophin	Control	-1.9890484388156089	-2.2019417251018005	0.7335494830205231	-3.3866731349868937	-0.6271634996913501	1.1847314098850932	2.7595096352955437	-0.735508587349818	-0.7694072778332963	0.930371614919716	-2.373077382771121	2.1048718412655125	1.6036701049378246	4.477949224036633	0	0.9130434782608696	Repressor	NA	NA	NA	Inf	-Inf	NA	-Inf	-1.0256889417524664	-0.8775997939594267	0.5007738184899296	-2.373077382771121	-0.3716142439212835	1.4954775888116942	2.0014631388498376	FALSE	TRUE	Repressor	Repressor	NA	NA	NA	NA	Inf	-Inf	NA	-Inf	NA	NA	NA	Inf	-Inf	NA	-Inf	NA	NA	Control	NA	NA	NA	Inf	-Inf	NA	-Inf	NA	NA	NA	Inf	-Inf	NA	-Inf	NA	NA	Control	Control	NA	R-C	Repressor	Effector Pair	FALSE	FALSE	NA	NA
Short_nuclear_domain;ANM2_HUMAN;SH3_1;18;45 --- Random_control;;;124;	1 control Pair	-0.5013676478540853	2.1158903949043815	-1.0811223202724214	2.543217651502318	0.4139835622719719	0.8125436262496574	0.320957088936181	0.8535630116627025	9322	10859	4174	5916	7746	681	156	1215	1.857672291183695e-4	5.101530031493809e-4	1.387098659834724e-4	5.923950534011697e-4	2.6296370140183143e-4	1.1769390459638768e-4	2.9346586954313386e-4	1.0163109968530328e-4	-0.7912449840632534	2.32955402320335	Short_nuclear_domain;ANM2_HUMAN;SH3_1;18;45	Random_control;;;124;	ANM2	PRMT2; histone arginine methyltransferase	NucDom Act	NA	Random	Control	0.32118798185995867	0.16027600100661507	1.4893922472923324	-2.828881932676929	4.1007182323522	2.989157933683544	6.929600165029129	1.8676600776852372	1.7877402490143215	0.4440733443153302	0.6228924358781351	2.4525084426049633	1.1648478131361866	1.829616006726828	0.5833333333333334	0.04166666666666666	Activator	1.1897874002672322	0.6443131516661789	1.2261688579041805	0.07073811898592797	4.1007182323522	0.5735750326802509	4.029980113366272	NA	NA	NA	Inf	-Inf	NA	-Inf	TRUE	FALSE	Activator	Activator	NA	-1.234413732493654	-1.4837998687915288	1.636847928325041	-4.494143109192143	3.9827576252643904	3.010343240400614	8.476900734456533	0.36395860024048265	0.9027995748639238	1.937003642882428	-3.996257698013809	3.06507851536986	4.899057272877733	7.061336213383669	0.12857142857142856	0.5	Control	2.2740558088460383	2.713711791069531	1.6477578325802122	0.14218664118721092	3.9827576252643904	2.57152514988232	3.8405709840771793	-1.752766791953032	-1.8505590053986616	1.0815451362684252	-3.996257698013809	-0.08277052330270812	2.1456986926151473	3.9134871747111006	FALSE	TRUE	Control	Control	NA	A-C	Activator	Effector Pair	FALSE	FALSE	-1.3235238677849137	2.6905398238782454
Silencer_tiles;ENSG00000076108;118 --- Random_control;;;124;	1 control Pair	-2.5526068069999495	-2.0495635539412325	-2.3204346460408245	-1.943535780509102	0.14562539463160484	0.19455982987587744	0.16681049126211014	0.2063356631918544	9513	8449	6630	3493	32762	9508	585	16084	1.8957344460448927e-4	3.969318283091554e-4	2.2032736259473457e-4	3.4976942554602533e-4	0.00111221492193736	0.0016432212113105	0.00110049701078675	0.00134537827764478	-2.4365207265203868	-1.9965496672251672	Silencer_tiles;ENSG00000076108;118	Random_control;;;124;	BAZ2A	Bromodomain; K4 deacetylation, pRNA binding	SilTile Repr	NA	Random	Control	-1.7865439447488194	-1.7797170996222758	0.3988538211567992	-2.5996767743829627	-0.7570583111539674	0.819959674760687	1.8426184632289957	-1.593588650675401	-1.7597752112595502	0.8969012002618624	-2.585903718138586	2.022123298969919	0.8261285068790358	4.608027017108505	0	0.9583333333333334	Repressor	NA	NA	NA	Inf	-Inf	NA	-Inf	-1.750793518051284	-1.7605439288928575	0.4700169305168962	-2.585903718138586	-0.4194880562468326	0.8253597892457285	2.1664156618917536	FALSE	TRUE	Repressor	Repressor	NA	-1.234413732493654	-1.4837998687915288	1.636847928325041	-4.494143109192143	3.9827576252643904	3.010343240400614	8.476900734456533	0.36395860024048265	0.9027995748639238	1.937003642882428	-3.996257698013809	3.06507851536986	4.899057272877733	7.061336213383669	0.12857142857142856	0.5	Control	2.2740558088460383	2.713711791069531	1.6477578325802122	0.14218664118721092	3.9827576252643904	2.57152514988232	3.8405709840771793	-1.752766791953032	-1.8505590053986616	1.0815451362684252	-3.996257698013809	-0.08277052330270812	2.1456986926151473	3.9134871747111006	FALSE	TRUE	Control	Control	NA	R-C	Repressor	Effector Pair	FALSE	TRUE	-3.2635169684138043	-0.85697563639562635
Short_nuclear_domain;IKKA_HUMAN;IKKbetaNEMObind;665;36 --- Random_control;;;21;	1 control Pair	-0.4318349602790098	0.5533396515768353	0.2871969300300471	0.5810288601152372	0.4257224555599272	0.594728025991058	0.5496037324606275	0.5993454398788054	13528	9674	11674	4796	10712	1792	169	3838	2.695836811320857e-4	4.544820105412202e-4	3.879489639413169e-4	4.802445361920233e-4	3.63654424143612e-4	3.097026094518748e-4	3.179213586717283e-4	3.2103716921168225e-4	-0.07231901512448136	0.5671842558460363	Short_nuclear_domain;IKKA_HUMAN;IKKbetaNEMObind;665;36	Random_control;;;21;	IKKA	Inhibitor of NF-kB	NucDom Act	NA	Random	Control	-0.48773583991586605	-0.6938799196211222	1.1765738354112274	-3.694701160526666	1.9563104386220789	3.0008212409055437	5.651011599148745	1.6073092311942994	1.6899903422306215	0.6830804901445481	-0.14446264519288068	2.5043009957434164	1.8344529874235025	2.648763640936297	0.34782608695652173	0.16666666666666666	Activator	0.8440694653555135	0.5478377916143728	0.679114714081287	0.11660123994273798	1.9563104386220789	0.4312365516716349	1.8397091986793408	-0.14446264519288068	-0.14446264519288068	NA	-0.14446264519288068	-0.14446264519288068	0	0	TRUE	FALSE	Activator	Activator	NA	-0.9689896828189224	-1.117849549590522	1.8416943439437432	-3.608321118385773	2.0382017829251224	2.490471568795251	5.646522901310895	-0.3129899461714132	-0.11701113491362436	1.669025675529075	-3.84142943030401	2.520780726675297	3.7244182953903855	6.362210156979307	0.26666666666666666	0.6901408450704225	Control	1.3248791535454332	1.5952883561353413	0.9028289584944784	0.07073811898592797	2.0382017829251224	1.5245502371494133	1.9674636639391945	-1.5285106766225591	-1.1912594780715318	1.1594738563140805	-3.84142943030401	-0.03849697350574438	2.650169952232478	3.8029324567982656	TRUE	TRUE	Control	Control	NA	A-C	Activator	Effector Pair	FALSE	TRUE	-1.8117294692116443	1.572979207316997
DMD_control_tiles;ENSG00000198947;;131; --- Short_nuclear_domain;ID2_HUMAN;HLH;15;41	1 control Pair	-0.5093950626396362	-2.2564377153778827	-2.0787738909995976	-4.012471276164654	0.4126343349342798	0.17306720504626966	0.19140659569222968	0.05834676626639199	967	87	67	25	808	113	5	483	1.9270211387842015e-5	4.0872374319915405e-6	2.2265359417567443e-6	2.503359759132732e-6	2.7430244091489778e-5	1.95292382076238e-5	9.405957357151724e-6	4.040149888724402e-5	-1.294084476819617	-3.1344544957712683	DMD_control_tiles;ENSG00000198947;;131;	Short_nuclear_domain;ID2_HUMAN;HLH;15;41	DMD	Dystrophin	Control	ID2	Transcription factor -- HLH	NucDom Repr	-0.6048455921928222	-1.27163263951899	1.8348114963705664	-3.841155834144505	4.1007182323522	2.569523194625515	7.941874066496705	0.1903024363872078	0.5765434864279289	1.6845592430714025	-3.828358798136771	3.509664261481662	4.4049022845647	7.338023059618433	0.3208955223880597	0.5703703703703704	Control	1.719106395839036	1.4708002902379462	1.002822286061827	0.18196949020687023	4.1007182323522	1.288830800031076	3.91874874214533	-1.7023053164936108	-1.6492838012757225	1.1168966791752912	-3.828358798136771	-0.05926380395564187	2.1790749968610488	3.76909499418113	TRUE	TRUE	Control	Control	NA	-2.3901777786646083	-2.6013715334783525	0.6170734453195293	-3.2371633414988303	-1.087746748856094	0.6357918080204779	2.149416592642736	-0.8853729893033013	-0.8844178601157817	1.3422032421251555	-3.276037095102	1.60306842183503	2.3916192349862184	4.87910551693703	0	0.9090909090909092	Repressor	NA	NA	NA	Inf	-Inf	NA	-Inf	-1.4856180958113538	-1.5572179280429022	1.0190288848685671	-3.276037095102	-0.05909117315597428	1.718819167059098	3.2169459219460257	FALSE	TRUE	Repressor	Repressor	NA	C-R	Repressor	Effector Pair	FALSE	TRUE	-3.8730041729973426	-0.30787437368785286
Short_nuclear_domain;STAT2_HUMAN;STAT2_C;770;55 --- Random_control;;;385;	1 control Pair	-1.2113335762482815	1.338480227250385	-1.8123657448598205	1.4214544930685151	0.3016121992701732	0.716621387987475	0.22162248875244625	0.7281540671757712	4507	4791	1918	2421	6126	515	119	1082	8.981472877456461e-5	2.2507993720312033e-4	6.373874531775277e-5	2.4242535907441375e-4	2.0796741993127027e-4	8.900493519403767e-5	2.2386178510021108e-4	9.050604926707666e-5	-1.511849660554051	1.3799673601594502	Short_nuclear_domain;STAT2_HUMAN;STAT2_C;770;55	Random_control;;;385;	STAT2	STAT family activator; IFNa/IFNb signaling	NucDom Act	NA	Random	Control	-0.6629532197073206	-0.8392562757513198	1.1039351035263063	-2.1341676238316625	2.294910862535806	1.2949113480803427	4.429078486367469	1.1325407309725837	1.379402066403864	0.8841024414624447	-0.6188478411632176	2.891020943163591	1.9982499075670817	3.5098687843268084	0.21739130434782608	0.25	Activator	0.9549917746270552	0.4573064168780464	0.9011964369684587	0.18196949020687023	2.294910862535806	0.27533692667117615	2.112941372328936	-0.400752503414152	-0.4357593445115766	0.2112712678304577	-0.6188478411632176	-0.11264348347023724	0.18308849665164095	0.5062043576929803	TRUE	TRUE	Dual	Activator	NA	-1.4042065821837473	-1.6034892559712612	1.5313763399445943	-3.597243534743054	3.151792775943444	1.9937542787717928	6.749036310686498	0.3255027341923882	0.7337758079332929	1.89358986896844	-4.160111081468878	4.040250551334264	4.893886889402172	8.200361632803142	0.08955223880597014	0.5072463768115942	Control	2.7091809424670705	3.0458203077676655	0.7157017076150906	1.3079512422618225	3.151792775943444	1.737869065505843	1.8438415336816216	-1.8442658687082296	-1.4868517938405903	1.215437956318566	-4.160111081468878	-0.05909117315597428	2.673259287628288	4.101019908312904	FALSE	TRUE	Control	Control	NA	D-C	Other	Effector Pair	FALSE	FALSE	-2.442745531722581	2.1131778743371568
Short_nuclear_domain;ID2_HUMAN;HLH;15;41 --- Random_control;;;297;	1 control Pair	-2.7681652669821384	0.36362181521724063	-2.8795185149363753	-0.5525784306532084	0.12800147443861368	0.562679396063555	0.1196308938919152	0.4053991551895426	924	2963	700	991	3695	626	91	1740	1.8413314707720812e-5	1.3920097139070038e-4	2.326231580939882e-5	9.92331808520215e-5	1.2543904940353308e-4	1.0818852316789822e-4	1.711884239001614e-4	1.4554577238882937e-4	-2.823841890959257	-0.0944783077179839	Short_nuclear_domain;ID2_HUMAN;HLH;15;41	Random_control;;;297;	ID2	Transcription factor -- HLH	NucDom Repr	NA	Random	Control	-2.3901777786646083	-2.6013715334783525	0.6170734453195293	-3.2371633414988303	-1.087746748856094	0.6357918080204779	2.149416592642736	-0.8853729893033013	-0.8844178601157817	1.3422032421251555	-3.276037095102	1.60306842183503	2.3916192349862184	4.87910551693703	0	0.9090909090909092	Repressor	NA	NA	NA	Inf	-Inf	NA	-Inf	-1.4856180958113538	-1.5572179280429022	1.0190288848685671	-3.276037095102	-0.05909117315597428	1.718819167059098	3.2169459219460257	FALSE	TRUE	Repressor	Repressor	NA	-1.2198099331493546	-1.3787054101849014	1.6884188201022692	-5.4014461416765815	3.7806166371531873	4.02274073149168	9.182062778829769	0.43804665807907145	0.8348287746338362	1.8150156674834923	-4.399841448385486	2.790969947854918	5.2346702230193225	7.190811396240404	0.1323529411764706	0.4788732394366197	Control	2.4716359214505945	2.940993588548638	1.4542837798699448	0.1635314281876451	3.7806166371531873	2.777462160360993	3.617085208965542	-1.5783830092058206	-1.528513098555946	1.1186816137591948	-4.399841448385486	-0.0944783077179839	2.8713283498295405	4.305363140667502	FALSE	TRUE	Control	Control	NA	R-C	Repressor	Effector Pair	FALSE	TRUE	-3.9800769436632537	-0.049589085481945516
Short_nuclear_domain;CACO1_HUMAN;Zn-C2H2_12;611;26 --- DMD_control_tiles;ENSG00000198947;;130;	1 control Pair	-1.1490906003011356	1.9782710232629095	-1.3527004663745816	1.5647557729741273	0.3107770756395592	0.7975792873453237	0.2813812380700523	0.7473646459156176	6358	8523	2815	3645	8277	588	127	1475	1.2670114167931702e-4	4.0040832911337814e-4	9.354774143351096e-5	3.649898528815523e-4	2.8099026032829316e-4	1.0162116872639642e-4	2.3891131687165385e-4	1.2337931854800193e-4	-1.2508955333378586	1.7715133981185185	Short_nuclear_domain;CACO1_HUMAN;Zn-C2H2_12;611;26	DMD_control_tiles;ENSG00000198947;;130;	CACO1	Nuclear receptor coactivator; binds PAS domain	NucDom Act	DMD	Dystrophin	Control	-0.7113784004925311	-0.6704816468528596	0.6902285408610661	-1.8468747437099904	0.8411332372244893	1.1763930968571308	2.6880079809344797	1.134832391457567	1.3401963749168406	0.8958554776366005	-0.5507071942002473	2.3970129775464235	1.890903569117088	2.9477201717466706	0.13043478260869565	0.2916666666666667	Activator	0.5871187106639627	0.5871187106639627	0.35923078850167744	0.3331041841034361	0.8411332372244893	0.2540145265605266	0.5080290531210532	-0.43754041530101906	-0.4320492095675024	0.0947507209808158	-0.5507071942002473	-0.33535604786882406	0.11865798463274484	0.2153511463314232	FALSE	TRUE	Repressor	Activator	NA	NA	NA	NA	Inf	-Inf	NA	-Inf	NA	NA	NA	Inf	-Inf	NA	-Inf	NA	NA	Control	NA	NA	NA	Inf	-Inf	NA	-Inf	NA	NA	NA	Inf	-Inf	NA	-Inf	NA	NA	Control	Control	NA	R-C	Repressor	Effector Pair	FALSE	FALSE	NA	NA
NIZP1_C2HR --- Random_control;;;411;	1 control Pair	-1.219075461087043	1.9125220215324168	-1.275634533984915	2.362066823522328	0.3004830416488823	0.7901217168604915	0.2923076792061968	0.8371617546799294	2982	3213	1777	3324	4075	232	76	774	5.942478837491717e-5	1.5094590654010135e-4	5.905305027614529e-5	3.3284671357428807e-4	1.3833941172378817e-4	4.009542711653736e-5	1.4297055182870623e-4	6.474277461434135e-5	-1.2473549975359788	2.1372944225273725	NIZP1_C2HR	Random_control;;;411;	ZNF496_C	NSD1 recruitment	C2HR Repr	NA	Random	Control	-1.539095865279508	-1.5075802221616097	0.7467595462503818	-3.623578068999525	-0.14605339858297034	2.1159978468379155	3.4775246704165546	1.474580106545481	1.5505738069550687	0.7400858848188037	-0.5353732664230942	2.5408016913025406	2.085947073378163	3.0761749577256348	0	0.125	Repressor	NA	NA	NA	Inf	-Inf	NA	-Inf	-0.5353732664230942	-0.5353732664230942	NA	-0.5353732664230942	-0.5353732664230942	0	0	FALSE	FALSE	Non-hit	Repressor	NA	-0.9260056536728188	-1.4800567021668631	1.7929951869591063	-3.348323586370549	4.019757327124683	1.868266884203686	7.368080913495232	0.5094150919212236	1.0939758926124603	1.8300442264169865	-3.5269724769374777	2.8898236855933996	4.620948369549938	6.416796162530877	0.21428571428571427	0.4647887323943662	Control	2.0538455210114157	1.328687958961286	1.349967490570593	0.07218008827935046	4.019757327124683	1.2565078706819357	3.9475772388453327	-1.7354121284579156	-1.5299522404615045	1.0428143467723243	-3.5269724769374777	-0.2582121241985959	1.9970202364759733	3.268760352738882	TRUE	TRUE	Control	Control	NA	N-C	Other	Effector Pair	FALSE	FALSE	-2.9876369243284726	2.644549699567529
DMD_control_tiles;ENSG00000198947;;357; --- Short_nuclear_domain;CRTC2_HUMAN;TORC_C;613;77	1 control Pair	2.370643100470184	2.020952926882256	1.9927448001385275	1.494319445815343	0.8379705137983868	0.8023136326958507	0.7991941585317689	0.7380355739900295	90773	24575	48664	10108	10303	1646	216	4295	0.00180890889173586	0.00115452712518611	0.0016171961950694	0.00101215841781254	3.4976956048839007e-4	2.844701423871573e-4	4.0633735782895456e-4	3.5926384621265644e-4	2.181693950304356	1.7576361863487997	DMD_control_tiles;ENSG00000198947;;357;	Short_nuclear_domain;CRTC2_HUMAN;TORC_C;613;77	DMD	Dystrophin	Control	CRTC2	TORC2; CREB1 coactivator	NucDom Act	-1.2826659019519309	-1.6258434907425012	1.461491390758241	-3.8993502285187858	3.718798374173392	2.2735067377762848	7.618148602692178	0.00519856222128028	0.3220779970627011	1.8021823648157271	-3.963548642048035	3.17200019608	4.2856266391107365	7.1355488381280345	0.1347517730496454	0.5942028985507246	Control	1.875651917322791	2.181693950304356	1.268917189290634	0.11660123994273798	3.718798374173392	2.0650927103616183	3.602197134230654	-1.7216154383017856	-1.9086945625487877	1.0983357785705987	-3.963548642048035	-0.0067430594069133	2.0548540794992474	3.9568055826411217	FALSE	TRUE	Control	Control	NA	0.718069307912185	0.9363751241522348	1.2259984792973369	-1.2537049817352717	2.4672447948392637	2.1900801058875063	3.7209497765745354	1.5876136567987422	1.7924097389088955	0.6402703605042649	0.06440381589197303	2.6455854122326334	1.7280059230169225	2.5811815963406604	0.625	0.125	Activator	1.5089252333052934	1.7572663814044636	0.7598271873169438	0.08926713228608797	2.4672447948392637	1.6679992491183755	2.377977662553176	NA	NA	NA	Inf	-Inf	NA	-Inf	TRUE	FALSE	Activator	Activator	NA	C-A	Activator	Effector Pair	TRUE	FALSE	-0.6894683665902664	2.1144877359715966
Short_nuclear_domain;ITCH_HUMAN;WW;302;29 --- Random_control;;;257;	1 control Pair	-0.7392546522869211	1.147874374328958	-0.9313618013739428	1.786463420289395	0.3746282017433806	0.68904232438681845	0.34398833887681823	0.7752648443885275	5521	5217	2998	3288	5410	640	101	1141	1.1002154816160887e-4	2.450933066976996e-4	9.962917542368238e-5	3.292418755211369e-4	1.8366042145415804e-4	1.10608074804241e-4	1.9000033861446485e-4	9.544122200899674e-5	-0.8353082268304319	1.4671688973091763	Short_nuclear_domain;ITCH_HUMAN;WW;302;29	Random_control;;;257;	ITCH	Itchy E3 ubiquitin ligase; Nedd4 family (HECT domain)	NucDom Act	NA	Random	Control	-1.2000879137767242	-1.2038166117293108	0.9108118199920292	-3.608321118385773	1.1100315054502894	2.404504506656462	4.718352623836062	1.8264270213664575	1.8400432750418296	0.5050202667963951	1.105734739081368	2.725848757343474	0.7343085359604615	1.620114018262106	0.08333333333333333	0	Activator	0.8712232606297161	0.8712232606297161	0.3377258586317691	0.6324150158091428	1.1100315054502894	0.23880824482057328	0.47761648964114656	NA	NA	NA	Inf	-Inf	NA	-Inf	FALSE	FALSE	Non-hit	Activator	NA	NA	NA	NA	Inf	-Inf	NA	-Inf	-0.17750627337049485	-0.14446264519288068	1.6872404015750817	-4.331692803417696	2.6396126333146848	4.187230158224816	6.971305436732381	NA	0.6811594202898551	Control	NA	NA	NA	Inf	-Inf	NA	-Inf	-1.5027098253789395	-1.2280433327749936	1.079399802567309	-4.331692803417696	-0.10642231426969424	3.1036494706427025	4.225270489148002	NA	TRUE	Control	Control	NA	N-C	Other	Effector Pair	FALSE	FALSE	NA	1.6955806298489489
Random_control;;;205; --- Short_nuclear_domain;ANM2_HUMAN;SH3_1;18;45	1 control Pair	-1.2775865571952991	2.0707187834828713	-0.7483098794407408	0.9329482587063136	0.29202786287791244	0.8077277755069705	0.3731588677381349	0.6562597655955442	6781	10277	2797	3019	9650	665	83	1893	1.3513061367213726e-4	4.828107941215754e-4	9.294956759841214e-5	3.023057245128687e-4	3.2760130629068857e-4	1.1492870272628166e-4	1.5613889212871864e-4	1.5834376271957128e-4	-1.01294821831802	1.5018335210945923	Random_control;;;205;	Short_nuclear_domain;ANM2_HUMAN;SH3_1;18;45	NA	Random	Control	ANM2	PRMT2; histone arginine methyltransferase	NucDom Act	-1.3422852911318044	-1.731962652077899	1.306838271090864	-3.1902063716992486	3.652457195706356	1.4582437196213496	6.842663567405605	-0.25189730971997776	-0.06083733879553495	1.791538052333424	-3.9299823326243697	2.816490715089361	3.8691449938288343	6.746473047713731	0.11428571428571428	0.6619718309859155	Control	1.9211506151067792	1.810333022710379	1.223522027086612	0.14856494643625462	3.652457195706356	1.6617680762741245	3.5038922492701015	-1.6849218279191234	-1.6714927309813865	1.1004156195786567	-3.9299823326243697	-0.04431521029647531	2.2584896016429834	3.8856671223278942	FALSE	TRUE	Control	Control	NA	0.32118798185995867	0.16027600100661507	1.4893922472923324	-2.828881932676929	4.1007182323522	2.989157933683544	6.929600165029129	1.8676600776852372	1.7877402490143215	0.4440733443153302	0.6228924358781351	2.4525084426049633	1.1648478131361866	1.829616006726828	0.5833333333333334	0.04166666666666666	Activator	1.1897874002672322	0.6443131516661789	1.2261688579041805	0.07073811898592797	4.1007182323522	0.5735750326802509	4.029980113366272	NA	NA	NA	Inf	-Inf	NA	-Inf	TRUE	FALSE	Activator	Activator	NA	C-A	Activator	Effector Pair	FALSE	FALSE	-1.571686651071284	1.7269029102187865
Short_nuclear_domain;STAT2_HUMAN;STAT2_C;770;55 --- Random_control;;;411;	1 control Pair	-1.0428948297704734	1.2487088095542114	-2.0016232843958597	1.5089647357423444	0.32675918844498464	0.7038166076872546	0.19982003276701835	0.7399934770023175	6589	8934	2389	5102	7969	1022	169	2146	1.3130447035624725e-4	4.197170024989933e-4	7.93909606695054e-5	5.10885659643808e-4	2.7053417718450747e-4	1.7662726945302234e-4	3.179213586717283e-4	1.7950645261288956e-4	-1.5222590570831669	1.378836772648278	Short_nuclear_domain;STAT2_HUMAN;STAT2_C;770;55	Random_control;;;411;	STAT2	STAT family activator; IFNa/IFNb signaling	NucDom Act	NA	Random	Control	-0.6629532197073206	-0.8392562757513198	1.1039351035263063	-2.1341676238316625	2.294910862535806	1.2949113480803427	4.429078486367469	1.1325407309725837	1.379402066403864	0.8841024414624447	-0.6188478411632176	2.891020943163591	1.9982499075670817	3.5098687843268084	0.21739130434782608	0.25	Activator	0.9549917746270552	0.4573064168780464	0.9011964369684587	0.18196949020687023	2.294910862535806	0.27533692667117615	2.112941372328936	-0.400752503414152	-0.4357593445115766	0.2112712678304577	-0.6188478411632176	-0.11264348347023724	0.18308849665164095	0.5062043576929803	TRUE	TRUE	Dual	Activator	NA	-0.9260056536728188	-1.4800567021668631	1.7929951869591063	-3.348323586370549	4.019757327124683	1.868266884203686	7.368080913495232	0.5094150919212236	1.0939758926124603	1.8300442264169865	-3.5269724769374777	2.8898236855933996	4.620948369549938	6.416796162530877	0.21428571428571427	0.4647887323943662	Control	2.0538455210114157	1.328687958961286	1.349967490570593	0.07218008827935046	4.019757327124683	1.2565078706819357	3.9475772388453327	-1.7354121284579156	-1.5299522404615045	1.0428143467723243	-3.5269724769374777	-0.2582121241985959	1.9970202364759733	3.268760352738882	TRUE	TRUE	Control	Control	NA	D-C	Other	Effector Pair	FALSE	FALSE	-2.319312977918183	2.4733779590163243
Random_control;;;411; --- Short_nuclear_domain;DPF1_HUMAN;Requiem_N;34;71	1 control Pair	-1.0967075256862682	2.6913613535012897	-0.8865206807671857	1.8285198480082887	0.31860724630048726	0.8659378376016774	0.35103580693603087	0.7803030678465328	4256	4586	2419	2691	5343	193	79	907	8.481284350222919e-5	2.154490903806115e-4	8.038791706133678e-5	2.694616444730473e-4	1.813858838871657e-4	3.335524755815392e-5	1.4861412624299727e-4	7.586782503256796e-5	-0.9916141032267268	2.2599406007547893	Random_control;;;411;	Short_nuclear_domain;DPF1_HUMAN;Requiem_N;34;71	NA	Random	Control	DPF1	nBAF complex	NucDom Act	-0.9260056536728188	-1.4800567021668631	1.7929951869591063	-3.348323586370549	4.019757327124683	1.868266884203686	7.368080913495232	0.5094150919212236	1.0939758926124603	1.8300442264169865	-3.5269724769374777	2.8898236855933996	4.620948369549938	6.416796162530877	0.21428571428571427	0.4647887323943662	Control	2.0538455210114157	1.328687958961286	1.349967490570593	0.07218008827935046	4.019757327124683	1.2565078706819357	3.9475772388453327	-1.7354121284579156	-1.5299522404615045	1.0428143467723243	-3.5269724769374777	-0.2582121241985959	1.9970202364759733	3.268760352738882	TRUE	TRUE	Control	Control	NA	-1.377919867084997	-1.2177891665500904	0.5621929978103065	-2.697022290864237	-0.3133185501408172	1.4792331243141468	2.38370374072342	2.5115444471079345	2.5334631746425087	0.3830500138438004	1.6165689949961102	3.377487591030998	0.9168941796463984	1.7609185960348877	0	0	Activator	NA	NA	NA	Inf	-Inf	NA	-Inf	NA	NA	NA	Inf	-Inf	NA	-Inf	FALSE	FALSE	Non-hit	Activator	NA	C-N	Other	Effector Pair	FALSE	FALSE	-2.6978458687169535	3.627439067254969
Short_nuclear_domain;PYGO1_HUMAN;PHD;330;56 --- DMD_control_tiles;ENSG00000198947;;176;	1 control Pair	-1.0086454621955836	2.393663635975039	0.14633439419019736	1.805646355891692	0.3320029820766265	0.8401253720647607	0.5253360997889717	0.7775730187202635	3264	3151	2694	1831	3855	163	43	627	6.504443637013066e-5	1.4803316262304992e-4	8.952668398645775e-5	1.833460687588813e-4	1.3087078090679837e-4	2.8170494051705128e-5	8.089123327150484e-5	5.2446666257354035e-5	-0.43115553400269313	2.0996549959333652	Short_nuclear_domain;PYGO1_HUMAN;PHD;330;56	DMD_control_tiles;ENSG00000198947;;176;	PYGO1	Wnt/androgen receptor signaling	NucDom Act	DMD	Dystrophin	Control	-0.6323356176440489	-0.5935965292719424	0.845475770834397	-1.9715843148118637	1.616012574024856	1.3779877855399212	3.58759688883672	1.6083877434912546	1.616256720875736	0.4187325695361626	0.7401563213437683	2.3973362923859183	0.8761003995319676	1.65717997104215	0.16666666666666666	0.04166666666666666	Activator	0.673371519909419	0.5270705104166709	0.7212786375997143	0.02333248477947813	1.616012574024856	0.5037380256371927	1.592680089245378	NA	NA	NA	Inf	-Inf	NA	-Inf	FALSE	FALSE	Non-hit	Activator	NA	-1.172235300558768	-1.48327441202514	1.5101404768789752	-3.667172004745699	3.826674356808255	2.183897592720559	7.493846361553954	0.42318170339623545	1.091831915922777	1.942821151955674	-3.945737074138368	3.369426472510203	5.037568990061145	7.315163546648572	0.1417910447761194	0.42857142857142855	Control	1.966050750888313	2.0111457829755484	1.2019828197067013	0.08926713228608797	3.826674356808255	1.9218786506894605	3.7374072245221672	-1.7887537989282636	-1.7536840257649824	1.2021057422407786	-3.945737074138368	-0.02624189835204018	2.1920530483733858	3.919495175786328	FALSE	TRUE	Control	Control	NA	N-C	Other	Effector Pair	FALSE	FALSE	-2.0768709412970825	2.7080886367985126
DMD_control_tiles;ENSG00000198947;;251; --- Short_nuclear_domain;ZFP28_HUMAN;KRAB;209;37	1 control Pair	-0.1567144512550515	1.408664010002306	0.6974872619564378	1.8951404866875183	0.4728701266557578	0.7263955968955585	0.6185648834335297	0.7881168271087828	2465	1172	918	435	1613	120	10	140	4.912210038369243e-5	5.506025598039178e-5	3.0506865590040168e-5	4.355845980890954e-5	5.475864321729333e-5	2.0739014025795183e-5	1.881191471430345e-5	1.171057938760696e-5	0.27038640535069314	1.6519022483449122	DMD_control_tiles;ENSG00000198947;;251;	Short_nuclear_domain;ZFP28_HUMAN;KRAB;209;37	DMD	Dystrophin	Control	ZFP28	Variant KRAB	NucDom Act	-0.8893082918020213	-1.4286254630760369	1.7912924451413024	-3.818793530262072	3.8770610018894898	2.390168067186035	7.695854532151562	0.696311424679201	1.2056406174908214	2.020702045533961	-4.49850274506809	4.2277806877166055	5.704143362558911	8.726283432784696	0.23008849557522124	0.3879310344827586	Control	2.029757542982112	2.107848863184224	1.2047189862384324	0.27038640535069314	3.8770610018894898	1.8374624578335303	3.606674596538797	-2.044665043508917	-2.0604480943075174	1.1490668462857725	-4.49850274506809	-0.2395260028711144	2.4380546507605727	4.2589767421969755	TRUE	TRUE	Control	Control	NA	-1.1034779136203872	-1.0286425986712835	0.7451927955701518	-3.4527932822069505	0.27038640535069314	2.424150683535667	3.723179687557644	1.272922740395558	1.362517770280736	0.6942154887027084	-0.41483429969125474	2.4499570568159146	1.777352069971991	2.8647913565071694	0.04347826086956521	0.16666666666666666	Activator	0.27038640535069314	0.27038640535069314	NA	0.27038640535069314	0.27038640535069314	0	0	-0.41483429969125474	-0.41483429969125474	NA	-0.41483429969125474	-0.41483429969125474	0	0	FALSE	FALSE	Non-hit	Activator	NA	C-N	Other	Effector Pair	TRUE	FALSE	-2.45726806174732	2.5681583877715575
Short_nuclear_domain;PCGF2_HUMAN;zf-C3HC4_2;1;39 --- DMD_control_tiles;ENSG00000198947;;255;	1 control Pair	-1.7959560966165973	0.0939487927298064	-0.4507954457288779	-1.483599481216106	0.223590834801988	0.5162743344475768	0.4225125421540173	0.2634035733320474	2034	1810	994	256	4146	461	24	857	4.05332057527101e-5	8.503333048166308e-5	3.303248844934632e-5	2.5634403933519176e-5	1.4074974257836215e-4	7.967237888242984e-5	4.5148595314328285e-5	7.168547525127975e-5	-1.1233757711727377	-0.6948253442431498	Short_nuclear_domain;PCGF2_HUMAN;zf-C3HC4_2;1;39	DMD_control_tiles;ENSG00000198947;;255;	PCGF2	Polycomb; RING finger motif	NucDom Repr	DMD	Dystrophin	Control	-1.9890484388156089	-2.2019417251018005	0.7335494830205231	-3.3866731349868937	-0.6271634996913501	1.1847314098850932	2.7595096352955437	-0.735508587349818	-0.7694072778332963	0.930371614919716	-2.373077382771121	2.1048718412655125	1.6036701049378246	4.477949224036633	0	0.9130434782608696	Repressor	NA	NA	NA	Inf	-Inf	NA	-Inf	-1.0256889417524664	-0.8775997939594267	0.5007738184899296	-2.373077382771121	-0.3716142439212835	1.4954775888116942	2.0014631388498376	FALSE	TRUE	Repressor	Repressor	NA	-0.858054738058368	-1.173322954738613	1.783424121819477	-4.23914001774335	4.583201351945653	3.065817063004737	8.822341369689003	0.24102605814824749	0.8340108059007206	1.855930928806257	-4.141456490844635	3.191376122231471	4.9754672967453555	7.332832613076106	0.2032520325203252	0.47540983606557374	Control	1.954079545883848	1.8160427002834152	1.3651435337514548	0.06498310542268299	4.583201351945653	1.751059594860732	4.51821824652297	-1.9471300636861837	-1.8213334943200008	1.1611596950578105	-4.141456490844635	-0.1669366997891596	2.320122996524634	3.9745197910554753	TRUE	TRUE	Control	Control	NA	R-C	Repressor	Effector Pair	FALSE	TRUE	-3.375264679840414	0.06460352806742431
Random_control;;;257; --- NIZP1_KRAB	1 control Pair	-1.2734252968782704	2.28579359895718	-1.215571196122344	1.7587234462865504	0.2926245560912261	0.8298255468712594	0.3009938416829887	0.7718970630467801	7802	17239	5387	7720	11071	961	221	2731	1.5547692786757334e-4	8.098837481620939e-4	1.7902013609318778e-4	7.730374936201877e-4	3.758418717040635e-4	1.660849373232431e-4	4.1574331518610627e-4	2.284399450539615e-4	-1.2444982465003072	2.0222585226218652	Random_control;;;257;	NIZP1_KRAB	NA	Random	Control	ZNF496_K	Unknown	KRAB Activator	NA	NA	NA	Inf	-Inf	NA	-Inf	-0.17750627337049485	-0.14446264519288068	1.6872404015750817	-4.331692803417696	2.6396126333146848	4.187230158224816	6.971305436732381	NA	0.6811594202898551	Control	NA	NA	NA	Inf	-Inf	NA	-Inf	-1.5027098253789395	-1.2280433327749936	1.079399802567309	-4.331692803417696	-0.10642231426969424	3.1036494706427025	4.225270489148002	NA	TRUE	Control	Control	NA	-0.7149632551176782	-0.6445036850234321	0.6903032514935425	-1.6525413571056484	1.3052174231689255	1.0080376720822164	2.957758780274574	1.2652191653318248	1.235409637154954	0.5217397865647149	0.4437768302723857	2.0493395018081344	0.7916328068825682	1.6055626715357487	0.08695652173913043	0.20833333333333337	Activator	0.8476658183646185	0.8476658183646185	0.6470756849998256	0.3901142135603115	1.3052174231689255	0.457551604804307	0.915103209608614	NA	NA	NA	Inf	-Inf	NA	-Inf	FALSE	NA	Non-hit	Activator	NA	C-N	Other	Effector Pair	FALSE	FALSE	NA	1.0909469919620733
Short_nuclear_domain;TERF1_HUMAN;Myb_DNA-binding;359;48 --- DMD_control_tiles;ENSG00000198947;;131;	1 control Pair	-0.5908252554335699	0.8886243090595437	-0.29589246177803313	0.05310103542896755	0.39902509706218775	0.6492962956202868	0.4489047274735042	0.5092006695596974	1251	1008	415	260	1106	148	9	300	2.492971504259603e-5	4.7355578522384745e-5	1.3791230087000727e-5	2.6034941494980412e-5	3.75468440163214e-5	2.5578117298480727e-5	1.6930723242873108e-5	2.5094098687729203e-5	-0.4433588586058015	0.4708626722442556	Short_nuclear_domain;TERF1_HUMAN;Myb_DNA-binding;359;48	DMD_control_tiles;ENSG00000198947;;131;	TERF1	Telomere nucleoprotein complex	NucDom Repr	DMD	Dystrophin	Control	-2.285725024729204	-2.452934000790809	0.7586352813100797	-3.473029498418758	-0.4433588586058015	1.020095497627949	3.0296706398129567	0.8396789050772676	0.8506345467672389	0.6471717184754112	-1.0470211141999062	1.8749030645274596	1.897655660967145	2.921924178727366	0	0.4583333333333333	Repressor	NA	NA	NA	Inf	-Inf	NA	-Inf	-1.0470211141999062	-1.0470211141999062	NA	-1.0470211141999062	-1.0470211141999062	0	0	FALSE	TRUE	Repressor	Repressor	NA	-0.6048455921928222	-1.27163263951899	1.8348114963705664	-3.841155834144505	4.1007182323522	2.569523194625515	7.941874066496705	0.1903024363872078	0.5765434864279289	1.6845592430714025	-3.828358798136771	3.509664261481662	4.4049022845647	7.338023059618433	0.3208955223880597	0.5703703703703704	Control	1.719106395839036	1.4708002902379462	1.002822286061827	0.18196949020687023	4.1007182323522	1.288830800031076	3.91874874214533	-1.7023053164936108	-1.6492838012757225	1.1168966791752912	-3.828358798136771	-0.05926380395564187	2.1790749968610488	3.76909499418113	TRUE	TRUE	Control	Control	NA	R-C	Repressor	Effector Pair	FALSE	TRUE	-3.7245666403097992	1.4271780331951678
DMD_control_tiles;ENSG00000198947;;297; --- Short_nuclear_domain;U2AF4_HUMAN;RRM_1;71;59	1 control Pair	-1.3589319010224752	1.5265934569790531	-1.1464741313633555	1.366126854088599	0.28050867542449137	0.7423376048337649	0.31116567195586986	0.7204967485823335	7359	10270	5191	5870	11080	969	203	2726	1.466488992793479e-4	4.8248193593739214e-4	1.725066876665561e-4	5.877888714443655e-4	3.761474066011222e-4	1.6746753825829612e-4	3.8188186870036006e-4	2.280217100758327e-4	-1.2527030161929154	1.446360155533826	DMD_control_tiles;ENSG00000198947;;297;	Short_nuclear_domain;U2AF4_HUMAN;RRM_1;71;59	DMD	Dystrophin	Control	U2AF4	RNA-binding; pre-mRNA splicing factor	NucDom Act	NA	NA	NA	Inf	-Inf	NA	-Inf	NA	NA	NA	Inf	-Inf	NA	-Inf	NA	NA	Control	NA	NA	NA	Inf	-Inf	NA	-Inf	NA	NA	NA	Inf	-Inf	NA	-Inf	NA	NA	Control	Control	NA	-0.8911436429598795	-0.950135153926807	0.947759507152346	-3.5651317568178893	0.7937962145908909	2.6149966028910825	4.3589279714087805	1.0179395622249514	1.0009296546174176	0.5796538633096551	0.04108440354406811	1.9310717751399356	0.9598452510733496	1.8899873715958675	0.20833333333333337	0.375	Activator	0.30136460054926184	0.16974104966340306	0.33527698410492957	0.07218008827935046	0.7937962145908909	0.0975609613840526	0.7216161263115404	NA	NA	NA	Inf	-Inf	NA	-Inf	FALSE	NA	Non-hit	Activator	NA	C-N	Other	Effector Pair	FALSE	FALSE	NA	NA
Short_nuclear_domain;ZN473_HUMAN;KRAB;1;41 --- Random_control;;;205;	1 control Pair	1.3928555554960471	-0.6919769661232597	1.148012200464657	-0.4746827542244608	0.7242124371345616	0.38233669289142946	0.6890627933751204	0.41847787146811294	53812	8578	30233	4336	12029	3767	241	7213	0.00107235637559726	4.0299221484624634e-4	0.00100469941980793	4.3418271662398105e-4	4.083643640798645e-4	6.510322152930872e-4	4.533671446147132e-4	6.033457794486358e-4	1.270433877980352	-0.5833298601738602	Short_nuclear_domain;ZN473_HUMAN;KRAB;1;41	Random_control;;;205;	ZN473	Variant KRAB (strongest activator)	NucDom Act	NA	Random	Control	2.6712160926896846	2.695741806930722	0.6638240922782465	1.3779488034460674	3.9474320564194305	1.3177930034846548	2.569483252973363	0.5275695905893933	0.7748465990353077	0.6827125728083369	-1.298916020077137	1.9369486581510984	2.0737626191124447	3.2358646782282356	1	0.5	Activator	2.6712160926896846	2.695741806930722	0.6638240922782465	1.3779488034460674	3.9474320564194305	1.3177930034846548	2.569483252973363	-0.35800522898847265	-0.09961684969023502	0.5063666585616546	-1.298916020077137	-0.01345350279588808	1.199299170386902	1.285462517281249	TRUE	TRUE	Dual	Activator	NA	-1.3422852911318044	-1.731962652077899	1.306838271090864	-3.1902063716992486	3.652457195706356	1.4582437196213496	6.842663567405605	-0.25189730971997776	-0.06083733879553495	1.791538052333424	-3.9299823326243697	2.816490715089361	3.8691449938288343	6.746473047713731	0.11428571428571428	0.6619718309859155	Control	1.9211506151067792	1.810333022710379	1.223522027086612	0.14856494643625462	3.652457195706356	1.6617680762741245	3.5038922492701015	-1.6849218279191234	-1.6714927309813865	1.1004156195786567	-3.9299823326243697	-0.04431521029647531	2.2584896016429834	3.8856671223278942	FALSE	TRUE	Control	Control	NA	D-C	Other	Effector Pair	TRUE	TRUE	0.9637791548528232	0.7140092602397727
Random_control;;;411; --- NIZP1_C2HR	1 control Pair	-1.371726006757384	1.691333181274453	-1.8008165805852876	2.6620209529507783	0.2787223528537926	0.7635682314297579	0.22300652257224216	0.8635592807824415	2782	4776	1446	2781	4226	402	89	526	5.5439222420865047e-05	2.2437524109415627e-4	4.805329808627242e-5	2.784737396059251e-4	1.434656083299948e-4	6.947569698641388e-5	1.674260409573007e-4	4.399831969915187e-5	-1.5862712936713357	2.1766770671126157	Random_control;;;411;	NIZP1_C2HR	NA	Random	Control	ZNF496_C	NSD1 recruitment	C2HR Repr	-0.9260056536728188	-1.4800567021668631	1.7929951869591063	-3.348323586370549	4.019757327124683	1.868266884203686	7.368080913495232	0.5094150919212236	1.0939758926124603	1.8300442264169865	-3.5269724769374777	2.8898236855933996	4.620948369549938	6.416796162530877	0.21428571428571427	0.4647887323943662	Control	2.0538455210114157	1.328687958961286	1.349967490570593	0.07218008827935046	4.019757327124683	1.2565078706819357	3.9475772388453327	-1.7354121284579156	-1.5299522404615045	1.0428143467723243	-3.5269724769374777	-0.2582121241985959	1.9970202364759733	3.268760352738882	TRUE	TRUE	Control	Control	NA	-1.539095865279508	-1.5075802221616097	0.7467595462503818	-3.623578068999525	-0.14605339858297034	2.1159978468379155	3.4775246704165546	1.474580106545481	1.5505738069550687	0.7400858848188037	-0.5353732664230942	2.5408016913025406	2.085947073378163	3.0761749577256348	0	0.125	Repressor	NA	NA	NA	Inf	-Inf	NA	-Inf	-0.5353732664230942	-0.5353732664230942	NA	-0.5353732664230942	-0.5353732664230942	0	0	FALSE	FALSE	Non-hit	Repressor	NA	C-N	Other	Effector Pair	FALSE	FALSE	-2.9876369243284726	2.644549699567529
Short_nuclear_domain;KS6B2_HUMAN;Pkinase_C;329;40 --- DMD_control_tiles;ENSG00000198947;;131;	1 control Pair	-0.8103181837559438	0.15052174565781423	-0.8507376407156425	-0.4100458624766674	0.36316119654674367	0.52605979564329	0.356706812617221	0.4294189691799124	7865	5149	5242	2113	8096	1261	167	3361	1.5673238114309978e-4	2.4189868433706257e-4	1.7420151353266943e-4	2.115839668418985e-4	2.748456140652243e-4	2.1793247238773104e-4	3.1415897572886764e-4	2.8113755229819285e-4	-0.8305279122357931	-0.1297620584094266	Short_nuclear_domain;KS6B2_HUMAN;Pkinase_C;329;40	DMD_control_tiles;ENSG00000198947;;131;	KS6B2	Ribosomal S6 kinase; phosphorylates eIF4B	NucDom Act	DMD	Dystrophin	Control	-1.3579832823737863	-1.2778373810537136	0.43805280435523647	-2.667302841779626	-0.8218951305287977	1.3894654607259125	1.8454077112508285	1.1337873117052202	1.2167787360395923	0.7847974317034305	-0.25577702358359555	2.324192145984237	1.4725557596231882	2.579969169567833	0	0.3333333333333333	Activator	NA	NA	NA	Inf	-Inf	NA	-Inf	-0.1404535052155721	-0.12338659666152547	0.08277506315237466	-0.25577702358359555	-0.05926380395564187	0.1323904269220701	0.19651321962795368	FALSE	TRUE	Repressor	Activator	NA	-0.6048455921928222	-1.27163263951899	1.8348114963705664	-3.841155834144505	4.1007182323522	2.569523194625515	7.941874066496705	0.1903024363872078	0.5765434864279289	1.6845592430714025	-3.828358798136771	3.509664261481662	4.4049022845647	7.338023059618433	0.3208955223880597	0.5703703703703704	Control	1.719106395839036	1.4708002902379462	1.002822286061827	0.18196949020687023	4.1007182323522	1.288830800031076	3.91874874214533	-1.7023053164936108	-1.6492838012757225	1.1168966791752912	-3.828358798136771	-0.05926380395564187	2.1790749968610488	3.76909499418113	TRUE	TRUE	Control	Control	NA	R-C	Repressor	Effector Pair	FALSE	TRUE	-2.549470020572704	1.7933222224675212
Random_control;;;257; --- Silencer_tiles;ENSG00000076108;118	1 control Pair	-0.8698192394953471	-1.669778134610195	-1.5103173642716854	-1.847640067047996	0.3536775847627844	0.23913967463670305	0.2598261720629384	0.21743338820961056	14853	6165	6796	2606	15933	5332	342	11228	2.95988055577681e-4	2.896301007842281e-4	2.258438546295348e-4	2.60950221291996e-4	5.408986127595379e-4	9.215035232128328e-4	6.433674832291781e-4	9.391884668860784e-4	-1.1900683018835163	-1.7587091008290954	Random_control;;;257;	Silencer_tiles;ENSG00000076108;118	NA	Random	Control	BAZ2A	Bromodomain; K4 deacetylation, pRNA binding	SilTile Repr	NA	NA	NA	Inf	-Inf	NA	-Inf	-0.17750627337049485	-0.14446264519288068	1.6872404015750817	-4.331692803417696	2.6396126333146848	4.187230158224816	6.971305436732381	NA	0.6811594202898551	Control	NA	NA	NA	Inf	-Inf	NA	-Inf	-1.5027098253789395	-1.2280433327749936	1.079399802567309	-4.331692803417696	-0.10642231426969424	3.1036494706427025	4.225270489148002	NA	TRUE	Control	Control	NA	-1.7865439447488194	-1.7797170996222758	0.3988538211567992	-2.5996767743829627	-0.7570583111539674	0.819959674760687	1.8426184632289957	-1.593588650675401	-1.7597752112595502	0.8969012002618624	-2.585903718138586	2.022123298969919	0.8261285068790358	4.608027017108505	0	0.9583333333333334	Repressor	NA	NA	NA	Inf	-Inf	NA	-Inf	-1.750793518051284	-1.7605439288928575	0.4700169305168962	-2.585903718138586	-0.4194880562468326	0.8253597892457285	2.1664156618917536	FALSE	TRUE	Repressor	Repressor	NA	C-R	Repressor	Effector Pair	FALSE	TRUE	NA	-1.904237856452431
NIZP1_KRAB --- Random_control;;;385;	1 control Pair	-1.6920472750039512	0.5517118183172951	-1.8680116945396876	0.3358418422274762	0.23634242203827804	0.5944560398778549	0.2150402809492397	0.5579355643208896	3485	4934	1985	2058	6610	915	128	1952	6.944848674935826e-5	2.317980401085777e-4	6.596528125950951e-5	2.060765753718065e-4	2.243984077286478e-4	1.5813498194668828e-4	2.407925083430842e-4	1.6327893546149135e-4	-1.7800294847718194	0.4437768302723857	NIZP1_KRAB	Random_control;;;385;	ZNF496_K	Unknown	KRAB Activator	NA	Random	Control	-0.7149632551176782	-0.6445036850234321	0.6903032514935425	-1.6525413571056484	1.3052174231689255	1.0080376720822164	2.957758780274574	1.2652191653318248	1.235409637154954	0.5217397865647149	0.4437768302723857	2.0493395018081344	0.7916328068825682	1.6055626715357487	0.08695652173913043	0.20833333333333337	Activator	0.8476658183646185	0.8476658183646185	0.6470756849998256	0.3901142135603115	1.3052174231689255	0.457551604804307	0.915103209608614	NA	NA	NA	Inf	-Inf	NA	-Inf	FALSE	NA	Non-hit	Activator	NA	-1.4042065821837473	-1.6034892559712612	1.5313763399445943	-3.597243534743054	3.151792775943444	1.9937542787717928	6.749036310686498	0.3255027341923882	0.7337758079332929	1.89358986896844	-4.160111081468878	4.040250551334264	4.893886889402172	8.200361632803142	0.08955223880597014	0.5072463768115942	Control	2.7091809424670705	3.0458203077676655	0.7157017076150906	1.3079512422618225	3.151792775943444	1.737869065505843	1.8438415336816216	-1.8442658687082296	-1.4868517938405903	1.215437956318566	-4.160111081468878	-0.05909117315597428	2.673259287628288	4.101019908312904	FALSE	TRUE	Control	Control	NA	N-C	Other	Effector Pair	FALSE	TRUE	-2.2479929409946933	1.9691854450882471
Short_nuclear_domain;MYBA_HUMAN;LMSTEN;223;46 --- Random_control;;;124;	1 control Pair	4.0209015696496815	0.7604071872805206	3.489731915544211	0.2555163996612373	0.9419734588151254	0.6288004336155771	0.9182570532559992	0.5441622377819074	56637	3901	26708	2499	2048	626	42	2506	0.00112865249469825	1.8326796807125289e-4	8.875570437677481e-4	2.502358415229079e-4	6.952616324179587e-5	1.0818852316789822e-4	7.90100418000745e-5	2.096193710381646e-4	3.7553167425969463	0.5079617934708789	Short_nuclear_domain;MYBA_HUMAN;LMSTEN;223;46	Random_control;;;124;	MYBA	Transcription factor; MYBL1	NucDom Act	NA	Random	Control	3.1207649546604745	3.3016961129513733	0.9214544081101068	0.16011592911532346	4.583201351945653	3.1415801838360498	4.423085422830329	0.11122818498676898	0.1972384987977167	0.6538713310634702	-0.9396627305567976	1.6110726157358024	1.1369012293545144	2.5507353462926	1	0.8333333333333334	Activator	3.1207649546604745	3.3016961129513733	0.9214544081101068	0.16011592911532346	4.583201351945653	3.1415801838360498	4.423085422830329	-0.5228376941500839	-0.5286365991262576	0.28988024587637845	-0.9396627305567976	-0.04431521029647531	0.41102613143054	0.8953475202603223	TRUE	TRUE	Dual	Activator	NA	-1.234413732493654	-1.4837998687915288	1.636847928325041	-4.494143109192143	3.9827576252643904	3.010343240400614	8.476900734456533	0.36395860024048265	0.9027995748639238	1.937003642882428	-3.996257698013809	3.06507851536986	4.899057272877733	7.061336213383669	0.12857142857142856	0.5	Control	2.2740558088460383	2.713711791069531	1.6477578325802122	0.14218664118721092	3.9827576252643904	2.57152514988232	3.8405709840771793	-1.752766791953032	-1.8505590053986616	1.0815451362684252	-3.996257698013809	-0.08277052330270812	2.1456986926151473	3.9134871747111006	FALSE	TRUE	Control	Control	NA	D-C	Other	Effector Pair	TRUE	TRUE	1.8178962441598445	1.1000380736616404
Short_nuclear_domain;ID2_HUMAN;HLH;15;41 --- DMD_control_tiles;ENSG00000198947;;130;	1 control Pair	-1.926028221862765	0.723313145582402	-3.0005779011731573	-0.24805170511852276	0.20833004052539253	0.6227794626649177	0.11107155474831391	0.45712149455618334	724	1075	290	332	1615	177	41	472	1.4427748753668689e-5	5.050322114242421e-5	9.637245121036654e-6	3.324461760128268e-5	5.482653986108415e-5	3.05900456880479e-5	7.712885032864415e-5	3.9481381935360614e-5	-2.463303061517961	0.2376307202319396	Short_nuclear_domain;ID2_HUMAN;HLH;15;41	DMD_control_tiles;ENSG00000198947;;130;	ID2	Transcription factor -- HLH	NucDom Repr	DMD	Dystrophin	Control	-2.3901777786646083	-2.6013715334783525	0.6170734453195293	-3.2371633414988303	-1.087746748856094	0.6357918080204779	2.149416592642736	-0.8853729893033013	-0.8844178601157817	1.3422032421251555	-3.276037095102	1.60306842183503	2.3916192349862184	4.87910551693703	0	0.9090909090909092	Repressor	NA	NA	NA	Inf	-Inf	NA	-Inf	-1.4856180958113538	-1.5572179280429022	1.0190288848685671	-3.276037095102	-0.05909117315597428	1.718819167059098	3.2169459219460257	FALSE	TRUE	Repressor	Repressor	NA	NA	NA	NA	Inf	-Inf	NA	-Inf	NA	NA	NA	Inf	-Inf	NA	-Inf	NA	NA	Control	NA	NA	NA	Inf	-Inf	NA	-Inf	NA	NA	NA	Inf	-Inf	NA	-Inf	NA	NA	Control	Control	NA	R-C	Repressor	Effector Pair	FALSE	TRUE	NA	NA
Random_control;;;205; --- Short_nuclear_domain;CXXC1_HUMAN;PHD;12;48	1 control Pair	-0.4575702417025626	2.4591513939890506	-1.1015102432995798	2.7415153224228823	0.4213671741540392	0.8461285591735751	0.3178849704398785	0.8699224904552881	2594	2650	1108	1581	2091	131	42	283	5.169279042405605e-5	1.2449631258365035e-4	3.682092273830556e-5	1.5831247116755397e-4	7.098594108329842e-5	2.2640090311493076e-5	7.90100418000745e-5	2.3672099762091217e-5	-0.7795402425010712	2.6003333582059662	Random_control;;;205;	Short_nuclear_domain;CXXC1_HUMAN;PHD;12;48	NA	Random	Control	CXXC1	binds non-methylated CpGs; SETD1 complex member	NucDom Act	-1.3422852911318044	-1.731962652077899	1.306838271090864	-3.1902063716992486	3.652457195706356	1.4582437196213496	6.842663567405605	-0.25189730971997776	-0.06083733879553495	1.791538052333424	-3.9299823326243697	2.816490715089361	3.8691449938288343	6.746473047713731	0.11428571428571428	0.6619718309859155	Control	1.9211506151067792	1.810333022710379	1.223522027086612	0.14856494643625462	3.652457195706356	1.6617680762741245	3.5038922492701015	-1.6849218279191234	-1.6714927309813865	1.1004156195786567	-3.9299823326243697	-0.04431521029647531	2.2584896016429834	3.8856671223278942	FALSE	TRUE	Control	Control	NA	-1.1311904623412028	-1.180896711987505	0.6673046270045645	-1.942268810417462	0.6219952543599245	0.761372098429957	2.5642640647773867	2.2849578247472833	2.2864721312180527	0.7966513730857414	0.19498383332328395	4.040250551334264	2.091488297894769	3.84526671801098	0.05263157894736842	0.05	Activator	0.6219952543599245	0.6219952543599245	NA	0.6219952543599245	0.6219952543599245	0	0	NA	NA	NA	Inf	-Inf	NA	-Inf	FALSE	FALSE	Non-hit	Activator	NA	C-N	Other	Effector Pair	FALSE	FALSE	-2.9128593640654037	2.2256347924225177
Short_nuclear_domain;FOXO3_HUMAN;FOXO-TAD;584;41 --- DMD_control_tiles;ENSG00000198947;;182;	1 control Pair	3.296179115718176	0.7397075838330707	1.8287407076640163	0.1159610592675439	0.9076050724018292	0.6254453477513866	0.7803293106677812	0.5200837086914233	14107	473	4625	258	843	77	23	285	2.8112189456906656e-4	2.222141730266665e-5	1.5369744374067078e-4	2.583467271424979e-5	2.861843535782906e-5	1.3307533999885245e-5	4.3267403842897936e-5	2.3839393753342743e-5	2.562459911691096	0.42783432155030726	Short_nuclear_domain;FOXO3_HUMAN;FOXO-TAD;584;41	DMD_control_tiles;ENSG00000198947;;182;	FOXO3	Forkhead box TAD	NucDom Act	DMD	Dystrophin	Control	2.9646070247708822	3.1430206838250476	0.9810419987473834	-0.5036073149870511	4.510068864331894	3.646627998812099	5.013676179318945	0.01088355492293992	0.11474542537006228	0.7053864938890135	-1.5510540731325329	1.5463478695555015	1.665799498502595	3.0974019426880344	0.9583333333333334	0.875	Activator	3.1153989525864447	3.151792775943444	0.6600519553645264	1.8771432529666183	4.510068864331894	1.2746495229768258	2.632925611365275	-0.5792190483574803	-0.4416718847666821	0.5014237210982582	-1.5510540731325329	-0.07926783831380113	1.1093821883658508	1.4717862348187318	TRUE	TRUE	Dual	Activator	NA	-1.542843174478202	-1.8018296596331915	1.6056364381562986	-5.148482976986541	3.390507637498745	3.3466533173533497	8.538990614485286	NA	NA	NA	Inf	-Inf	NA	-Inf	0.14018691588785046	NA	Control	1.6056676993303705	2.0716935085713697	1.137202335289383	0.15457015957104603	3.390507637498745	1.9171233490003237	3.235937477927699	NA	NA	NA	Inf	-Inf	NA	-Inf	FALSE	NA	Control	Control	NA	D-C	Other	Effector Pair	TRUE	TRUE	1.341191024191856	NA
Short_nuclear_domain;MYBA_HUMAN;LMSTEN;223;46 --- DMD_control_tiles;ENSG00000198947;;357;	1 control Pair	1.6929521532497729	-0.6633157913343853	1.2000854819958786	-1.21600966977921	0.763770761724701	0.38703908983048263	0.6967429745249843	0.30092990040542333	16689	1475	6633	566	3030	635	51	1574	3.3257555103587946e-4	6.929511738146577e-5	2.2042705823391767e-4	5.667606494676505e-5	1.0286341534308666e-4	1.0974394921983286e-4	9.59407650429476e-5	1.3166037111495254e-4	1.4465188176228256	-0.9396627305567976	Short_nuclear_domain;MYBA_HUMAN;LMSTEN;223;46	DMD_control_tiles;ENSG00000198947;;357;	MYBA	Transcription factor; MYBL1	NucDom Act	DMD	Dystrophin	Control	3.1207649546604745	3.3016961129513733	0.9214544081101068	0.16011592911532346	4.583201351945653	3.1415801838360498	4.423085422830329	0.11122818498676898	0.1972384987977167	0.6538713310634702	-0.9396627305567976	1.6110726157358024	1.1369012293545144	2.5507353462926	1	0.8333333333333334	Activator	3.1207649546604745	3.3016961129513733	0.9214544081101068	0.16011592911532346	4.583201351945653	3.1415801838360498	4.423085422830329	-0.5228376941500839	-0.5286365991262576	0.28988024587637845	-0.9396627305567976	-0.04431521029647531	0.41102613143054	0.8953475202603223	TRUE	TRUE	Dual	Activator	NA	-1.2826659019519309	-1.6258434907425012	1.461491390758241	-3.8993502285187858	3.718798374173392	2.2735067377762848	7.618148602692178	0.00519856222128028	0.3220779970627011	1.8021823648157271	-3.963548642048035	3.17200019608	4.2856266391107365	7.1355488381280345	0.1347517730496454	0.5942028985507246	Control	1.875651917322791	2.181693950304356	1.268917189290634	0.11660123994273798	3.718798374173392	2.0650927103616183	3.602197134230654	-1.7216154383017856	-1.9086945625487877	1.0983357785705987	-3.963548642048035	-0.0067430594069133	2.0548540794992474	3.9568055826411217	FALSE	TRUE	Control	Control	NA	D-C	Other	Effector Pair	TRUE	TRUE	1.675852622208872	0.5193164958604178
Silencer_tiles;ENSG00000130706;26 --- Random_control;;;385;	1 control Pair	-0.3666123637555128	1.8783491173255673	-0.8997015410979777	1.5265552209331332	0.4368105915897363	0.7861667467053395	0.34895731811831654	0.742332535466854	7970	6776	2397	2912	6032	501	79	1210	1.5882480326897714e-4	3.183347222893641e-4	7.965681570732711e-5	2.915913447437806e-4	2.047762776731019e-4	8.65853835576949e-5	1.4861412624299727e-4	1.0121286470717444e-4	-0.6331569524267453	1.7024521691293502	Silencer_tiles;ENSG00000130706;26	Random_control;;;385;	ADRM1	Protein ubiquitination/degradation	SilTile Repr	NA	Random	Control	-1.3247791096391754	-1.2882522247195571	0.4057763626330338	-2.084863763737586	-0.32443880414656473	0.7966115390180288	1.7604249595910213	1.7196934942277873	1.815346853526321	0.35944375787080657	0.7437512681127131	2.2597954290428044	1.071595585413608	1.5160441609300914	0	0.04166666666666666	Repressor	NA	NA	NA	Inf	-Inf	NA	-Inf	NA	NA	NA	Inf	-Inf	NA	-Inf	FALSE	FALSE	Non-hit	Repressor	NA	-1.4042065821837473	-1.6034892559712612	1.5313763399445943	-3.597243534743054	3.151792775943444	1.9937542787717928	6.749036310686498	0.3255027341923882	0.7337758079332929	1.89358986896844	-4.160111081468878	4.040250551334264	4.893886889402172	8.200361632803142	0.08955223880597014	0.5072463768115942	Control	2.7091809424670705	3.0458203077676655	0.7157017076150906	1.3079512422618225	3.151792775943444	1.737869065505843	1.8438415336816216	-1.8442658687082296	-1.4868517938405903	1.215437956318566	-4.160111081468878	-0.05909117315597428	2.673259287628288	4.101019908312904	FALSE	TRUE	Control	Control	NA	N-C	Other	Effector Pair	FALSE	FALSE	-2.8917414806908184	2.549122661459614
DMD_control_tiles;ENSG00000198947;;131; --- Silencer_tiles;ENSG00000111642;38	1 control Pair	-1.5883510663191405	-0.9675290310666144	-2.2197487272299443	-1.4040204225211288	0.24955986339332664	0.3383535444299525	0.1767370565290841	0.27424456760494487	1831	1473	717	375	3232	783	59	1188	3.648785630934719e-5	6.920115790027057e-5	2.3827257764769935e-5	3.755039638699098e-5	1.0972097636595912e-4	1.353220665183136e-4	1.1099029681439036e-4	9.937263080340763e-5	-1.9040498967745425	-1.1857747267938716	DMD_control_tiles;ENSG00000198947;;131;	Silencer_tiles;ENSG00000111642;38	DMD	Dystrophin	Control	CHD4	Chromodomain; SNF2/RAD54 family; NuRD complex member	SilTile Repr	-0.6048455921928222	-1.27163263951899	1.8348114963705664	-3.841155834144505	4.1007182323522	2.569523194625515	7.941874066496705	0.1903024363872078	0.5765434864279289	1.6845592430714025	-3.828358798136771	3.509664261481662	4.4049022845647	7.338023059618433	0.3208955223880597	0.5703703703703704	Control	1.719106395839036	1.4708002902379462	1.002822286061827	0.18196949020687023	4.1007182323522	1.288830800031076	3.91874874214533	-1.7023053164936108	-1.6492838012757225	1.1168966791752912	-3.828358798136771	-0.05926380395564187	2.1790749968610488	3.76909499418113	TRUE	TRUE	Control	Control	NA	-2.1255350686005565	-2.087448894908562	0.6633027693757009	-3.6120131497869896	-0.7698022984221528	1.5245642548784275	2.842210851364837	-2.1822696525153993	-2.307035288946272	1.0078582036995505	-3.4286294903220935	1.262058463638136	1.121594201375821	4.6906879539602295	0	0.9583333333333334	Repressor	NA	NA	NA	Inf	-Inf	NA	-Inf	-2.332023048869901	-2.350632050734341	0.7065827380718375	-3.4286294903220935	-0.6485128957808124	1.0779974395877527	2.780116594541281	FALSE	TRUE	Repressor	Repressor	NA	C-R	Repressor	Effector Pair	FALSE	TRUE	-3.359081534427552	-1.7304918025183433
Random_control;;;205; --- Short_nuclear_domain;ABL1_HUMAN;SH3_1;50;46	1 control Pair	-1.4358741109030897	1.2741410166212102	-1.7497950476625752	1.2730286274788087	0.2698719994306189	0.7074781235918165	0.22919442581339047	0.7073185272145839	4528	7180	2205	3119	7191	807	131	1545	9.023321319974008e-5	3.373145374907961e-4	7.327629479960628e-5	3.1231916354939964e-4	2.4412238274987993e-4	1.394698693234726e-4	2.464360827573752e-4	1.292346082418054e-4	-1.5928345792828322	1.2735848220500094	Random_control;;;205;	Short_nuclear_domain;ABL1_HUMAN;SH3_1;50;46	NA	Random	Control	ABL1	Non-receptor tyrosine kinase	NucDom Act	-1.3422852911318044	-1.731962652077899	1.306838271090864	-3.1902063716992486	3.652457195706356	1.4582437196213496	6.842663567405605	-0.25189730971997776	-0.06083733879553495	1.791538052333424	-3.9299823326243697	2.816490715089361	3.8691449938288343	6.746473047713731	0.11428571428571428	0.6619718309859155	Control	1.9211506151067792	1.810333022710379	1.223522027086612	0.14856494643625462	3.652457195706356	1.6617680762741245	3.5038922492701015	-1.6849218279191234	-1.6714927309813865	1.1004156195786567	-3.9299823326243697	-0.04431521029647531	2.2584896016429834	3.8856671223278942	FALSE	TRUE	Control	Control	NA	-1.0974178725930013	-1.259197704498373	1.0322191246999783	-2.820608009857332	1.1602001062322436	1.5614103053589587	3.9808081160895754	1.9158969903223055	2.013930658593238	0.6066161091477186	0.8632698807911968	2.995829130474419	1.1506607778020412	2.132559249683222	0.13043478260869565	0	Activator	0.966172977116944	0.9342428760017728	0.18019642709613384	0.8040759491168158	1.1602001062322436	0.130166926884957	0.3561241571154278	NA	NA	NA	Inf	-Inf	NA	-Inf	FALSE	FALSE	Non-hit	Activator	NA	C-N	Other	Effector Pair	FALSE	FALSE	-2.9911603565762723	1.953093319797703
Random_control;;;257; --- Short_nuclear_domain;ASCL1_HUMAN;HLH;105;52	1 control Pair	-1.2619240559240017	-0.9011702243671088	-1.4149208869047614	-1.1564535133163685	0.29427745837570274	0.3487260751318401	0.27274330532690855	0.3096849724468045	3468	1499	1571	745	4882	761	74	1988	6.910971364326383e-5	7.042263115580827e-5	5.220728305223649e-5	7.460012082215542e-5	1.657357074933825e-4	1.315199139469178e-4	1.392081688858455e-4	1.6629022730401885e-4	-1.3384224714143813	-1.0288118688417387	Random_control;;;257;	Short_nuclear_domain;ASCL1_HUMAN;HLH;105;52	NA	Random	Control	ASCL1	Transcription factor -- HLH	NucDom Repr	NA	NA	NA	Inf	-Inf	NA	-Inf	-0.17750627337049485	-0.14446264519288068	1.6872404015750817	-4.331692803417696	2.6396126333146848	4.187230158224816	6.971305436732381	NA	0.6811594202898551	Control	NA	NA	NA	Inf	-Inf	NA	-Inf	-1.5027098253789395	-1.2280433327749936	1.079399802567309	-4.331692803417696	-0.10642231426969424	3.1036494706427025	4.225270489148002	NA	TRUE	Control	Control	NA	-1.837684643740668	-1.6964922644275002	1.083974087953272	-3.7957453229673455	0.3631006723492683	2.099253058539845	4.1588459953166135	-0.7621634550730328	-0.6194604437057404	0.8865041939716943	-2.2197668031305327	0.9779871501133952	1.6003063594247924	3.197753953243928	0.05555555555555555	0.9130434782608696	Repressor	0.3631006723492683	0.3631006723492683	NA	0.3631006723492683	0.3631006723492683	0	0	-1.0422792904843086	-0.832971994094482	0.6690976757396898	-2.2197668031305327	-0.10098162911111808	1.386794809036051	2.118785174019415	FALSE	TRUE	Repressor	Repressor	NA	C-R	Repressor	Effector Pair	FALSE	TRUE	NA	-0.763923088898621
DMD_control_tiles;ENSG00000198947;;176; --- Short_nuclear_domain;ANM2_HUMAN;SH3_1;18;45	1 control Pair	-2.885663962363547	2.4728411769840104	-0.39108919960461025	1.0019513931132282	0.11918299152735204	0.8473599306253963	0.4326413926126174	0.6669671772388626	204	1307	259	266	885	64	6	159	4.065277273133166e-6	6.140252096106832e-5	8.607056849477563e-6	2.663574783717227e-5	3.0044264877436203e-5	1.10608074804241e-5	1.1287148828582071e-5	1.3299872304496475e-5	-1.638376580984079	1.737396285048619	DMD_control_tiles;ENSG00000198947;;176;	Short_nuclear_domain;ANM2_HUMAN;SH3_1;18;45	DMD	Dystrophin	Control	ANM2	PRMT2; histone arginine methyltransferase	NucDom Act	-1.172235300558768	-1.48327441202514	1.5101404768789752	-3.667172004745699	3.826674356808255	2.183897592720559	7.493846361553954	0.42318170339623545	1.091831915922777	1.942821151955674	-3.945737074138368	3.369426472510203	5.037568990061145	7.315163546648572	0.1417910447761194	0.42857142857142855	Control	1.966050750888313	2.0111457829755484	1.2019828197067013	0.08926713228608797	3.826674356808255	1.9218786506894605	3.7374072245221672	-1.7887537989282636	-1.7536840257649824	1.2021057422407786	-3.945737074138368	-0.02624189835204018	2.1920530483733858	3.919495175786328	FALSE	TRUE	Control	Control	NA	0.32118798185995867	0.16027600100661507	1.4893922472923324	-2.828881932676929	4.1007182323522	2.989157933683544	6.929600165029129	1.8676600776852372	1.7877402490143215	0.4440733443153302	0.6228924358781351	2.4525084426049633	1.1648478131361866	1.829616006726828	0.5833333333333334	0.04166666666666666	Activator	1.1897874002672322	0.6443131516661789	1.2261688579041805	0.07073811898592797	4.1007182323522	0.5735750326802509	4.029980113366272	NA	NA	NA	Inf	-Inf	NA	-Inf	TRUE	FALSE	Activator	Activator	NA	C-A	Activator	Effector Pair	FALSE	FALSE	-1.3229984110185249	2.8795721649370982
DMD_control_tiles;ENSG00000198947;;131; --- Silencer_tiles;ENSG00000179833;22	1 control Pair	2.5406705194957215	1.120797751188577	2.055115926158529	-0.7082492647154578	0.8533421937193837	0.6850068188337168	0.8060425628782214	0.3796766320876752	16623	1584	6587	589	1677	198	28	1152	3.312603142710423e-4	7.44159091066046e-5	2.1889839176644289e-4	5.8979155925167166e-5	5.693133581859945e-5	3.4219373142562055e-5	5.267336120004966e-5	9.636133896088014e-5	2.297893222827125	0.20627424323655957	DMD_control_tiles;ENSG00000198947;;131;	Silencer_tiles;ENSG00000179833;22	DMD	Dystrophin	Control	SERTAD2	Coregulator of PHD/bromodomains	SilTile Repr	-0.6048455921928222	-1.27163263951899	1.8348114963705664	-3.841155834144505	4.1007182323522	2.569523194625515	7.941874066496705	0.1903024363872078	0.5765434864279289	1.6845592430714025	-3.828358798136771	3.509664261481662	4.4049022845647	7.338023059618433	0.3208955223880597	0.5703703703703704	Control	1.719106395839036	1.4708002902379462	1.002822286061827	0.18196949020687023	4.1007182323522	1.288830800031076	3.91874874214533	-1.7023053164936108	-1.6492838012757225	1.1168966791752912	-3.828358798136771	-0.05926380395564187	2.1790749968610488	3.76909499418113	TRUE	TRUE	Control	Control	NA	2.932315587033915	2.9795899566834105	0.6470406912707032	1.810333022710379	3.8770610018894898	1.1692569339730314	2.0667279791791104	0.3294829550560961	0.35320868218544144	0.6751514217383985	-0.8880009329664031	2.0319005033300095	1.2412096151518446	2.9199014362964126	1	0.8333333333333334	Repressor	2.932315587033915	2.9795899566834105	0.6470406912707032	1.810333022710379	3.8770610018894898	1.1692569339730314	2.0667279791791104	-0.4164904443886911	-0.46703961817487893	0.2909085665242502	-0.8880009329664031	-0.0922045117561935	0.4209613147915242	0.7957964212102097	TRUE	TRUE	Dual	Repressor	NA	C-D	Other	Effector Pair	TRUE	TRUE	1.7079573171644205	0.9297521686133703
Random_control;;;205; --- Short_nuclear_domain;KS6B2_HUMAN;Pkinase_C;329;40	1 control Pair	-1.480848509099689	1.0225772697054074	-1.7528059085288492	1.2844226352765016	0.263773707147003	0.6701351871502124	0.2288259410707483	0.708950825322473	10238	17047	5543	9537	16774	2281	330	4687	2.040211211879282e-4	8.008636379673538e-4	1.842043093307109e-4	9.549816809139546e-4	5.694491514735762e-4	3.9421409160699016e-4	6.207931855720139e-4	3.9205346849795593e-4	-1.6168272088142692	1.1534999524909546	Random_control;;;205;	Short_nuclear_domain;KS6B2_HUMAN;Pkinase_C;329;40	NA	Random	Control	KS6B2	Ribosomal S6 kinase; phosphorylates eIF4B	NucDom Act	-1.3422852911318044	-1.731962652077899	1.306838271090864	-3.1902063716992486	3.652457195706356	1.4582437196213496	6.842663567405605	-0.25189730971997776	-0.06083733879553495	1.791538052333424	-3.9299823326243697	2.816490715089361	3.8691449938288343	6.746473047713731	0.11428571428571428	0.6619718309859155	Control	1.9211506151067792	1.810333022710379	1.223522027086612	0.14856494643625462	3.652457195706356	1.6617680762741245	3.5038922492701015	-1.6849218279191234	-1.6714927309813865	1.1004156195786567	-3.9299823326243697	-0.04431521029647531	2.2584896016429834	3.8856671223278942	FALSE	TRUE	Control	Control	NA	-1.3579832823737863	-1.2778373810537136	0.43805280435523647	-2.667302841779626	-0.8218951305287977	1.3894654607259125	1.8454077112508285	1.1337873117052202	1.2167787360395923	0.7847974317034305	-0.25577702358359555	2.324192145984237	1.4725557596231882	2.579969169567833	0	0.3333333333333333	Activator	NA	NA	NA	Inf	-Inf	NA	-Inf	-0.1404535052155721	-0.12338659666152547	0.08277506315237466	-0.25577702358359555	-0.05926380395564187	0.1323904269220701	0.19651321962795368	FALSE	TRUE	Repressor	Activator	NA	C-R	Repressor	Effector Pair	FALSE	FALSE	-3.0098000331316124	1.1559413972440573
DMD_control_tiles;ENSG00000198947;;171; --- Silencer_tiles;ENSG00000069812;10	1 control Pair	-1.7104230415381665	-1.2444867128931676	-1.9472812277982892	-1.0223918857053431	0.23405129378147643	0.2967938178019003	0.20591083914396144	0.32989321855772474	5330	4779	3655	2356	10239	3078	249	5729	1.062153326754891e-4	2.245161803159491e-4	1.2146252040478956e-4	2.3591662370066864e-4	3.4759686788708396e-4	5.319557097616466e-4	4.6841667638615594e-4	4.79213637940002e-4	-1.8288521346682276	-1.1334392992992557	DMD_control_tiles;ENSG00000198947;;171;	Silencer_tiles;ENSG00000069812;10	DMD	Dystrophin	Control	HES2	HES transcription factor	SilTile Repr	-1.18611346385451	-1.368601732705415	1.4113850951751736	-3.5774022916755417	3.775371758163389	2.2088005589701267	7.352774049838931	0.1266133621463664	0.8324846685730091	1.8842038082545252	-4.33746638570811	3.170789015047809	5.169951054281119	7.508255400755919	0.11363636363636365	0.4962962962962963	Control	2.059703715294368	2.4551338438461854	1.2330448478282736	0.1928447824998293	3.775371758163389	2.262289061346356	3.58252697566356	-1.8342242070795391	-1.8395840216559785	0.995820184232184	-4.33746638570811	-0.12480332940078044	2.4978823640521317	4.2126630563073295	FALSE	TRUE	Control	Control	NA	-1.8305716907830076	-1.9508365479185457	0.4855252266971224	-2.519536111215297	-0.28658418607039665	0.5686995632967513	2.2329519251449	-0.7093757026798544	-0.7910549392077957	0.938152347533347	-2.285164510424972	2.440433252083653	1.4941095712171764	4.725597762508626	0	0.9583333333333334	Repressor	NA	NA	NA	Inf	-Inf	NA	-Inf	-1.021838389939565	-0.8186160977845669	0.5140347663171584	-2.285164510424972	-0.28686697240820147	1.4665484126404051	1.998297538016771	FALSE	TRUE	Repressor	Repressor	NA	C-R	Repressor	Effector Pair	FALSE	TRUE	-3.3194382806239604	0.041429729365213386
Short_nuclear_domain;FOXO3_HUMAN;FOXO-TAD;584;41 --- DMD_control_tiles;ENSG00000198947;;131;	1 control Pair	3.416648681544233	0.06833033129444116	2.1030644319862155	-0.48969201104824894	0.914373193393542	0.5118385311366689	0.8111857259549737	0.4159482746896612	24395	594	7296	351	1341	154	30	590	4.8613940724550784e-4	2.7905965914976724e-5	2.4245979449339112e-4	3.514717101822356e-5	4.5524699661742313e-5	2.661506799977049e-5	5.6435744142910355e-5	4.935172741920077e-5	2.759856556765224	-0.2106808398769039	Short_nuclear_domain;FOXO3_HUMAN;FOXO-TAD;584;41	DMD_control_tiles;ENSG00000198947;;131;	FOXO3	Forkhead box TAD	NucDom Act	DMD	Dystrophin	Control	2.9646070247708822	3.1430206838250476	0.9810419987473834	-0.5036073149870511	4.510068864331894	3.646627998812099	5.013676179318945	0.01088355492293992	0.11474542537006228	0.7053864938890135	-1.5510540731325329	1.5463478695555015	1.665799498502595	3.0974019426880344	0.9583333333333334	0.875	Activator	3.1153989525864447	3.151792775943444	0.6600519553645264	1.8771432529666183	4.510068864331894	1.2746495229768258	2.632925611365275	-0.5792190483574803	-0.4416718847666821	0.5014237210982582	-1.5510540731325329	-0.07926783831380113	1.1093821883658508	1.4717862348187318	TRUE	TRUE	Dual	Activator	NA	-0.6048455921928222	-1.27163263951899	1.8348114963705664	-3.841155834144505	4.1007182323522	2.569523194625515	7.941874066496705	0.1903024363872078	0.5765434864279289	1.6845592430714025	-3.828358798136771	3.509664261481662	4.4049022845647	7.338023059618433	0.3208955223880597	0.5703703703703704	Control	1.719106395839036	1.4708002902379462	1.002822286061827	0.18196949020687023	4.1007182323522	1.288830800031076	3.91874874214533	-1.7023053164936108	-1.6492838012757225	1.1168966791752912	-3.828358798136771	-0.05926380395564187	2.1790749968610488	3.76909499418113	TRUE	TRUE	Control	Control	NA	D-C	Other	Effector Pair	TRUE	TRUE	1.8713880443060575	0.6912889117979911
Short_nuclear_domain;WBP4_HUMAN;WW;139;29 --- Random_control;;;297;	1 control Pair	-1.2284288067096	2.2138330019966905	-1.8337417415265909	2.6402767056751726	0.29912207421181636	0.8226655299009946	0.21907706316731296	0.8617736814623037	2376	1297	1064	2479	3268	76	67	476	4.734852353413923e-5	6.093272355509227e-5	3.5358720030286204e-5	2.482331537156017e-4	1.109431159541938e-4	1.3134708883003618e-5	1.2603982858583313e-4	3.981596991786367e-5	-1.5310852741180954	2.427054853835932	Short_nuclear_domain;WBP4_HUMAN;WW;139;29	Random_control;;;297;	WBP4	WW domain binding; pre-MRNA splicing	NucDom Act	NA	Random	Control	-0.730042747891793	-0.9083399591645692	1.2691270211509835	-3.4083914788884666	1.8855741787268068	2.5000515197238973	5.293965657615273	1.8190970836921545	1.7567406314141132	0.7340194022714435	0.19640793635581472	2.9860681819600297	1.5603326950582983	2.7896602456042148	0.2608695652173913	0.125	Activator	0.9511941779353664	0.8600910874534786	0.6577861144853585	0.30942718883761833	1.8855741787268068	0.5506638986158603	1.5761469898891884	NA	NA	NA	Inf	-Inf	NA	-Inf	TRUE	FALSE	Activator	Activator	NA	-1.2198099331493546	-1.3787054101849014	1.6884188201022692	-5.4014461416765815	3.7806166371531873	4.02274073149168	9.182062778829769	0.43804665807907145	0.8348287746338362	1.8150156674834923	-4.399841448385486	2.790969947854918	5.2346702230193225	7.190811396240404	0.1323529411764706	0.4788732394366197	Control	2.4716359214505945	2.940993588548638	1.4542837798699448	0.1635314281876451	3.7806166371531873	2.777462160360993	3.617085208965542	-1.5783830092058206	-1.528513098555946	1.1186816137591948	-4.399841448385486	-0.0944783077179839	2.8713283498295405	4.305363140667502	FALSE	TRUE	Control	Control	NA	A-C	Activator	Effector Pair	FALSE	FALSE	-2.2870453693494706	2.5915694060479493
Random_control;;;257; --- Short_nuclear_domain;SCMH1_HUMAN;SAM_1;580;65	1 control Pair	-1.490835411177581	1.2123430383342595	-0.518867429795647	0.6678826143745558	0.26243159827554796	0.6985351678924713	0.4110439315379615	0.6137116191753527	8215	16102	7546	5866	13553	1889	191	4420	1.6370712156269098e-4	7.564677831026182e-4	2.5076776442531926e-4	5.873883338829043e-4	4.601016066484665e-4	3.2646664578939253e-4	3.593075710431959e-4	3.697197206658769e-4	-1.004851420486614	0.9401128263544076	Random_control;;;257;	Short_nuclear_domain;SCMH1_HUMAN;SAM_1;580;65	NA	Random	Control	SCMH1	Polycomb	NucDom Repr	NA	NA	NA	Inf	-Inf	NA	-Inf	-0.17750627337049485	-0.14446264519288068	1.6872404015750817	-4.331692803417696	2.6396126333146848	4.187230158224816	6.971305436732381	NA	0.6811594202898551	Control	NA	NA	NA	Inf	-Inf	NA	-Inf	-1.5027098253789395	-1.2280433327749936	1.079399802567309	-4.331692803417696	-0.10642231426969424	3.1036494706427025	4.225270489148002	NA	TRUE	Control	Control	NA	-1.760709747115203	-1.6598486740999747	0.5635355020800971	-3.085768828120865	-0.8738654493591043	1.4259201540208903	2.211903378761761	-1.0084553898446742	-1.222744389690855	1.3010587604054762	-2.953680297900393	2.024803248408259	1.730935908209538	4.978483546308652	0	0.875	Repressor	NA	NA	NA	Inf	-Inf	NA	-Inf	-1.479050443718343	-1.4797864722874554	0.7410023333995261	-2.953680297900393	-0.07945264518296141	1.4738938256129377	2.8742276527174315	FALSE	TRUE	Repressor	Repressor	NA	C-R	Repressor	Effector Pair	FALSE	FALSE	NA	-1.3672070348837357
Short_nuclear_domain;ABL1_HUMAN;SH3_1;50;46 --- DMD_control_tiles;ENSG00000198947;;255;	1 control Pair	-1.1865361482364891	1.641505710190437	0.33491718257172953	1.129671630349484	0.3052450735475883	0.7572764165420843	0.5577774784323843	0.686332501941802	857	1515	357	276	1145	132	5	151	1.707815011311335e-5	7.117430700536993e-5	1.1863781062793398e-5	2.763709174082536e-5	3.887082857024232e-5	2.2812915428374703e-5	9.405957357151724e-6	1.2630696339490366e-5	-0.4258094828323799	1.3855886702699602	Short_nuclear_domain;ABL1_HUMAN;SH3_1;50;46	DMD_control_tiles;ENSG00000198947;;255;	ABL1	Non-receptor tyrosine kinase	NucDom Act	DMD	Dystrophin	Control	-1.0974178725930013	-1.259197704498373	1.0322191246999783	-2.820608009857332	1.1602001062322436	1.5614103053589587	3.9808081160895754	1.9158969903223055	2.013930658593238	0.6066161091477186	0.8632698807911968	2.995829130474419	1.1506607778020412	2.132559249683222	0.13043478260869565	0	Activator	0.966172977116944	0.9342428760017728	0.18019642709613384	0.8040759491168158	1.1602001062322436	0.130166926884957	0.3561241571154278	NA	NA	NA	Inf	-Inf	NA	-Inf	FALSE	FALSE	Non-hit	Activator	NA	-0.858054738058368	-1.173322954738613	1.783424121819477	-4.23914001774335	4.583201351945653	3.065817063004737	8.822341369689003	0.24102605814824749	0.8340108059007206	1.855930928806257	-4.141456490844635	3.191376122231471	4.9754672967453555	7.332832613076106	0.2032520325203252	0.47540983606557374	Control	1.954079545883848	1.8160427002834152	1.3651435337514548	0.06498310542268299	4.583201351945653	1.751059594860732	4.51821824652297	-1.9471300636861837	-1.8213334943200008	1.1611596950578105	-4.141456490844635	-0.1669366997891596	2.320122996524634	3.9745197910554753	TRUE	TRUE	Control	Control	NA	N-C	Other	Effector Pair	FALSE	FALSE	-2.432520659236986	2.8479414644939585
Short_nuclear_domain;ANM2_HUMAN;SH3_1;18;45 --- DMD_control_tiles;ENSG00000198947;;357;	1 control Pair	-0.974226728850584	2.409185475098224	-1.4583625542741518	2.4616079507648676	0.33731500937867614	0.8415651707216041	0.26681160209228894	0.8463501188135814	7649	10884	3399	6152	8821	557	165	1337	1.5242796991272347e-4	5.11327496664321e-4	1.1295515919449512e-4	6.160267695273827e-4	2.994581474393952e-4	9.6263590103066e-5	3.1039659278600697e-4	1.1183603315164649e-4	-1.216294641562368	2.4353967129315457	Short_nuclear_domain;ANM2_HUMAN;SH3_1;18;45	DMD_control_tiles;ENSG00000198947;;357;	ANM2	PRMT2; histone arginine methyltransferase	NucDom Act	DMD	Dystrophin	Control	0.32118798185995867	0.16027600100661507	1.4893922472923324	-2.828881932676929	4.1007182323522	2.989157933683544	6.929600165029129	1.8676600776852372	1.7877402490143215	0.4440733443153302	0.6228924358781351	2.4525084426049633	1.1648478131361866	1.829616006726828	0.5833333333333334	0.04166666666666666	Activator	1.1897874002672322	0.6443131516661789	1.2261688579041805	0.07073811898592797	4.1007182323522	0.5735750326802509	4.029980113366272	NA	NA	NA	Inf	-Inf	NA	-Inf	TRUE	FALSE	Activator	Activator	NA	-1.2826659019519309	-1.6258434907425012	1.461491390758241	-3.8993502285187858	3.718798374173392	2.2735067377762848	7.618148602692178	0.00519856222128028	0.3220779970627011	1.8021823648157271	-3.963548642048035	3.17200019608	4.2856266391107365	7.1355488381280345	0.1347517730496454	0.5942028985507246	Control	1.875651917322791	2.181693950304356	1.268917189290634	0.11660123994273798	3.718798374173392	2.0650927103616183	3.602197134230654	-1.7216154383017856	-1.9086945625487877	1.0983357785705987	-3.963548642048035	-0.0067430594069133	2.0548540794992474	3.9568055826411217	FALSE	TRUE	Control	Control	NA	A-C	Activator	Effector Pair	FALSE	FALSE	-1.4655674897358861	2.1098182460770225
Random_control;;;124; --- Silencer_tiles;ENSG00000100307;18	1 control Pair	-1.7132202075789067	-2.1888234482471725	-1.8869514794411624	-1.5425439517581576	0.23370389329214045	0.17987762595351578	0.21283258211194112	0.25555335105872884	3189	1295	1653	903	6138	1605	108	3149	6.354984913736112e-5	6.0838764073897064e-5	5.493229718990893e-5	9.042135449987427e-5	2.0837479979401516e-4	2.773843125950106e-4	2.0316867891447728e-4	2.634043892255309e-4	-1.8000858435100346	-1.865683700002665	Random_control;;;124;	Silencer_tiles;ENSG00000100307;18	NA	Random	Control	CBX7	PRC1	SilTile Repr	-1.234413732493654	-1.4837998687915288	1.636847928325041	-4.494143109192143	3.9827576252643904	3.010343240400614	8.476900734456533	0.36395860024048265	0.9027995748639238	1.937003642882428	-3.996257698013809	3.06507851536986	4.899057272877733	7.061336213383669	0.12857142857142856	0.5	Control	2.2740558088460383	2.713711791069531	1.6477578325802122	0.14218664118721092	3.9827576252643904	2.57152514988232	3.8405709840771793	-1.752766791953032	-1.8505590053986616	1.0815451362684252	-3.996257698013809	-0.08277052330270812	2.1456986926151473	3.9134871747111006	FALSE	TRUE	Control	Control	NA	-1.9380165006117296	-2.028469364250724	0.36908186419349487	-2.607668220898572	-1.2435298723413766	0.5791988566478481	1.3641383485571956	-2.345673823975094	-2.4474022186106863	0.5239292270084714	-3.4629110584590705	-1.0365657782232334	1.0155088398483842	2.426345280235837	0	1	Repressor	NA	NA	NA	Inf	-Inf	NA	-Inf	-2.345673823975094	-2.4474022186106863	0.5239292270084714	-3.4629110584590705	-1.0365657782232334	1.0155088398483842	2.426345280235837	FALSE	TRUE	Repressor	Repressor	NA	C-R	Repressor	Effector Pair	FALSE	TRUE	-3.512269233042253	-1.5446026437467624
DMD_control_tiles;ENSG00000198947;;251; --- Short_nuclear_domain;SMCA2_HUMAN;QLQ;150;34	1 control Pair	1.1579578751466952	0.6271504172133667	-0.07101905093783037	0.5391259948801189	0.6905379013489317	0.6069972242858589	0.48769582085782887	0.592351195289517	1684	500	970	193	443	88	18	159	3.3558465333118886e-5	2.3489870298801956e-5	3.223492333588122e-5	1.9325937340504692e-5	1.5039106599665806e-5	1.5208610285583136e-5	3.3861446485746216e-5	1.3299872304496475e-5	0.5434694121044324	0.5831382060467428	DMD_control_tiles;ENSG00000198947;;251;	Short_nuclear_domain;SMCA2_HUMAN;QLQ;150;34	DMD	Dystrophin	Control	SMCA2	BAF complex	NucDom Act	-0.8893082918020213	-1.4286254630760369	1.7912924451413024	-3.818793530262072	3.8770610018894898	2.390168067186035	7.695854532151562	0.696311424679201	1.2056406174908214	2.020702045533961	-4.49850274506809	4.2277806877166055	5.704143362558911	8.726283432784696	0.23008849557522124	0.3879310344827586	Control	2.029757542982112	2.107848863184224	1.2047189862384324	0.27038640535069314	3.8770610018894898	1.8374624578335303	3.606674596538797	-2.044665043508917	-2.0604480943075174	1.1490668462857725	-4.49850274506809	-0.2395260028711144	2.4380546507605727	4.2589767421969755	TRUE	TRUE	Control	Control	NA	-0.29333978261107363	-0.7748959363485284	1.5215581471892292	-2.435190419136116	3.0632250168564115	1.6602944827875876	5.498415435992527	0.7463554275403219	0.996898476719022	0.841758519194867	-0.71330997837423	2.4236682310881	1.710208455093252	3.13697820946233	0.391304347826087	0.4583333333333333	Activator	1.4557656239910113	1.3780643527263756	1.0098162819352463	0.14218664118721092	3.0632250168564115	1.2358777115391648	2.9210383756692004	-0.4036325832661257	-0.3640489151127011	0.2594726949706476	-0.71330997837423	-0.06543166541184522	0.34926106326152895	0.6478783129623849	TRUE	TRUE	Dual	Activator	NA	C-D	Other	Effector Pair	TRUE	TRUE	-2.2035213994245653	2.2025390942098433
DMD_control_tiles;ENSG00000198947;;131; --- Short_nuclear_domain;SMRC2_HUMAN;Myb_DNA-binding;580;45	1 control Pair	0.8858162845134614	2.202620821151669	0.38254152014435777	2.2928076800675012	0.6488529568416239	0.8215288969159491	0.565903712930864	0.8305110046403318	9346	3319	3985	1887	2969	196	54	461	1.8624549703285577e-4	1.5592575904344738e-4	1.3242904071493472e-4	1.889535946193386e-4	1.0079256770746676e-4	3.38737229087988e-5	1.0158433945723864e-4	3.856126498347721e-5	0.6341789023289096	2.247714250609585	DMD_control_tiles;ENSG00000198947;;131;	Short_nuclear_domain;SMRC2_HUMAN;Myb_DNA-binding;580;45	DMD	Dystrophin	Control	SMRC2	BAF complex	NucDom Act	-0.6048455921928222	-1.27163263951899	1.8348114963705664	-3.841155834144505	4.1007182323522	2.569523194625515	7.941874066496705	0.1903024363872078	0.5765434864279289	1.6845592430714025	-3.828358798136771	3.509664261481662	4.4049022845647	7.338023059618433	0.3208955223880597	0.5703703703703704	Control	1.719106395839036	1.4708002902379462	1.002822286061827	0.18196949020687023	4.1007182323522	1.288830800031076	3.91874874214533	-1.7023053164936108	-1.6492838012757225	1.1168966791752912	-3.828358798136771	-0.05926380395564187	2.1790749968610488	3.76909499418113	TRUE	TRUE	Control	Control	NA	-0.7980004648728537	-1.054822659589434	0.8196296544387938	-1.526296349869448	2.22042931008585	0.47147369028001407	3.746725659955298	2.3252394632172986	2.372269664389032	0.3672504473171378	1.479577949465147	3.1788993349610655	0.8926917149238849	1.6993213854959184	0.125	0	Activator	0.9679850560507032	0.6341789023289096	1.1233741845608525	0.04934695573734948	2.22042931008585	0.5848319465915601	2.1710823543485005	NA	NA	NA	Inf	-Inf	NA	-Inf	FALSE	FALSE	Non-hit	Activator	NA	C-N	Other	Effector Pair	TRUE	FALSE	-2.3264552991084244	2.948813150816961
Short_nuclear_domain;NOTC2_HUMAN;Notch;1440;34 --- Random_control;;;411;	1 control Pair	2.390305127125974	1.506304641850444	1.6335661109684705	0.9305183660380508	0.8398124476733848	0.7396385601177742	0.7562634276286355	0.655879722443619	34162	5706	14754	2471	3825	546	84	1552	6.807745206116433e-4	2.680663998499279e-4	4.903031535026717e-4	2.4743207859267925e-4	1.298523312499361e-4	9.436251381736808e-5	1.58020083600149e-4	1.2982013721118577e-4	2.011935619047222	1.2184115039442474	Short_nuclear_domain;NOTC2_HUMAN;Notch;1440;34	Random_control;;;411;	NOTC2	Notch transcription factor; p65 coactivator	NucDom Act	NA	Random	Control	0.00479672998176727	0.06498310542268299	1.0181822947590415	-1.5247602076463054	2.123513263592091	1.5897433130689884	3.648273471238397	0.8723628632841661	1.0629888506424752	0.8181968343514567	-1.069921290622974	2.2949015148569605	2.132910141265449	3.3648228054799345	0.5652173913043478	0.4166666666666667	Activator	0.7493700653545252	0.399083962558761	0.7566019993057104	0.06498310542268299	2.123513263592091	0.334100857136078	2.058530158169408	-0.6428332635522932	-0.6466123380389486	0.4289900485299876	-1.069921290622974	-0.2119661619949569	0.42330895258402546	0.8579551286280171	TRUE	TRUE	Dual	Activator	NA	-0.9260056536728188	-1.4800567021668631	1.7929951869591063	-3.348323586370549	4.019757327124683	1.868266884203686	7.368080913495232	0.5094150919212236	1.0939758926124603	1.8300442264169865	-3.5269724769374777	2.8898236855933996	4.620948369549938	6.416796162530877	0.21428571428571427	0.4647887323943662	Control	2.0538455210114157	1.328687958961286	1.349967490570593	0.07218008827935046	4.019757327124683	1.2565078706819357	3.9475772388453327	-1.7354121284579156	-1.5299522404615045	1.0428143467723243	-3.5269724769374777	-0.2582121241985959	1.9970202364759733	3.268760352738882	TRUE	TRUE	Control	Control	NA	D-C	Other	Effector Pair	TRUE	FALSE	-1.41507359674418	2.1569647432549353
Short_nuclear_domain;IKKA_HUMAN;IKKbetaNEMObind;665;36 --- DMD_control_tiles;ENSG00000198947;;255;	1 control Pair	-0.8818956090428265	2.733314397092949	1.7184843432514778	0.9450412895715145	0.351766480112783	0.8692778996335428	0.7669489257821771	0.6581481732856088	4209	7559	4471	1248	4553	309	24	776	8.387623550302695e-5	3.5511985917728795e-4	1.4857973426260303e-4	1.2496771917590597e-4	1.5456670958979325e-4	5.34029611164226e-5	4.5148595314328285e-5	6.491006860559287e-5	0.41829436710432566	1.839177843332232	Short_nuclear_domain;IKKA_HUMAN;IKKbetaNEMObind;665;36	DMD_control_tiles;ENSG00000198947;;255;	IKKA	Inhibitor of NF-kB	NucDom Act	DMD	Dystrophin	Control	-0.48773583991586605	-0.6938799196211222	1.1765738354112274	-3.694701160526666	1.9563104386220789	3.0008212409055437	5.651011599148745	1.6073092311942994	1.6899903422306215	0.6830804901445481	-0.14446264519288068	2.5043009957434164	1.8344529874235025	2.648763640936297	0.34782608695652173	0.16666666666666666	Activator	0.8440694653555135	0.5478377916143728	0.679114714081287	0.11660123994273798	1.9563104386220789	0.4312365516716349	1.8397091986793408	-0.14446264519288068	-0.14446264519288068	NA	-0.14446264519288068	-0.14446264519288068	0	0	TRUE	FALSE	Activator	Activator	NA	-0.858054738058368	-1.173322954738613	1.783424121819477	-4.23914001774335	4.583201351945653	3.065817063004737	8.822341369689003	0.24102605814824749	0.8340108059007206	1.855930928806257	-4.141456490844635	3.191376122231471	4.9754672967453555	7.332832613076106	0.2032520325203252	0.47540983606557374	Control	1.954079545883848	1.8160427002834152	1.3651435337514548	0.06498310542268299	4.583201351945653	1.751059594860732	4.51821824652297	-1.9471300636861837	-1.8213334943200008	1.1611596950578105	-4.141456490844635	-0.1669366997891596	2.320122996524634	3.9745197910554753	TRUE	TRUE	Control	Control	NA	A-C	Activator	Effector Pair	TRUE	FALSE	-1.867202874359735	2.524001148131342
Short_nuclear_domain;WWP2_HUMAN;WW;381;28 --- Random_control;;;205;	1 control Pair	-1.3404387218359706	0.5102498402729476	-1.870652488147475	0.30358249564188966	0.2831030134738478	0.5875092569969073	0.21473146443411045	0.5524135756587629	2253	503	1130	1364	3349	96	73	1323	4.4897400472397174e-5	2.363080952059477e-5	3.755202409231523e-5	1.3658330845828186e-4	1.1369293002772186e-4	1.659121122063615e-5	1.373269774144152e-4	1.1066497521288578e-4	-1.6055456049917227	0.40691616795741864	Short_nuclear_domain;WWP2_HUMAN;WW;381;28	Random_control;;;205;	WWP2	E3 ligase; WW domain	NucDom Act	NA	Random	Control	-1.384372478545122	-1.487965711671054	1.0518387098638948	-4.195979591203527	1.0625073660454765	2.7080138795324733	5.258486957249004	1.6407504280740517	1.752904470388273	0.984066386772469	-0.6334141165409417	3.1770952518090585	2.3863185869292147	3.81050936835	0.08695652173913043	0.25	Activator	0.9051371208646956	0.9051371208646956	0.22255513504863947	0.7477668756839148	1.0625073660454765	0.1573702451807809	0.3147404903615617	-0.6334141165409417	-0.6334141165409417	NA	-0.6334141165409417	-0.6334141165409417	0	0	FALSE	TRUE	Repressor	Activator	NA	-1.3422852911318044	-1.731962652077899	1.306838271090864	-3.1902063716992486	3.652457195706356	1.4582437196213496	6.842663567405605	-0.25189730971997776	-0.06083733879553495	1.791538052333424	-3.9299823326243697	2.816490715089361	3.8691449938288343	6.746473047713731	0.11428571428571428	0.6619718309859155	Control	1.9211506151067792	1.810333022710379	1.223522027086612	0.14856494643625462	3.652457195706356	1.6617680762741245	3.5038922492701015	-1.6849218279191234	-1.6714927309813865	1.1004156195786567	-3.9299823326243697	-0.04431521029647531	2.2584896016429834	3.8856671223278942	FALSE	TRUE	Control	Control	NA	R-C	Repressor	Effector Pair	FALSE	TRUE	-3.219928363748953	1.692067131592738
Short_nuclear_domain;IKKA_HUMAN;IKKbetaNEMObind;665;36 --- DMD_control_tiles;ENSG00000198947;;131;	1 control Pair	1.1130459437945743	0.582406365924625	0.9090451740966068	0.5706806069312326	0.683846291513426	0.5995746981266612	0.6525126125673136	0.5976217960704192	14194	3316	8185	1830	3852	602	77	1475	2.8285561575907924e-4	1.5578481982165456e-4	2.7200293557132763e-4	1.8324593436851595e-4	1.3076893594111215e-4	1.040407203627392e-4	1.4485174330013657e-4	1.2337931854800193e-4	1.0110455589455905	0.5765434864279289	Short_nuclear_domain;IKKA_HUMAN;IKKbetaNEMObind;665;36	DMD_control_tiles;ENSG00000198947;;131;	IKKA	Inhibitor of NF-kB	NucDom Act	DMD	Dystrophin	Control	-0.48773583991586605	-0.6938799196211222	1.1765738354112274	-3.694701160526666	1.9563104386220789	3.0008212409055437	5.651011599148745	1.6073092311942994	1.6899903422306215	0.6830804901445481	-0.14446264519288068	2.5043009957434164	1.8344529874235025	2.648763640936297	0.34782608695652173	0.16666666666666666	Activator	0.8440694653555135	0.5478377916143728	0.679114714081287	0.11660123994273798	1.9563104386220789	0.4312365516716349	1.8397091986793408	-0.14446264519288068	-0.14446264519288068	NA	-0.14446264519288068	-0.14446264519288068	0	0	TRUE	FALSE	Activator	Activator	NA	-0.6048455921928222	-1.27163263951899	1.8348114963705664	-3.841155834144505	4.1007182323522	2.569523194625515	7.941874066496705	0.1903024363872078	0.5765434864279289	1.6845592430714025	-3.828358798136771	3.509664261481662	4.4049022845647	7.338023059618433	0.3208955223880597	0.5703703703703704	Control	1.719106395839036	1.4708002902379462	1.002822286061827	0.18196949020687023	4.1007182323522	1.288830800031076	3.91874874214533	-1.7023053164936108	-1.6492838012757225	1.1168966791752912	-3.828358798136771	-0.05926380395564187	2.1790749968610488	3.76909499418113	TRUE	TRUE	Control	Control	NA	A-C	Activator	Effector Pair	TRUE	TRUE	-1.9655125591401124	2.2665338286585506
Silencer_tiles;ENSG00000102974;12 --- Random_control;;;21;	1 control Pair	-1.95670393068961	-2.3210490948015927	-1.7599251890442071	-2.91367183864754	0.20484494394597264	0.1667513055800972	0.22795630491731592	0.1171600043170248	4117	1906	2925	631	9381	2589	175	5692	8.204287516416297e-5	8.954338557903305e-5	9.720324820355936e-5	6.318480032051015e-5	3.1846920770082376e-4	4.4744422760653114e-4	3.292085075003104e-4	4.761186991018488e-4	-1.8583145598669089	-2.6173604667245662	Silencer_tiles;ENSG00000102974;12	Random_control;;;21;	CTCF	3D genome structure	SilTile Repr	NA	Random	Control	-2.167262462415002	-2.1202821050104452	0.5489083880245551	-3.2871063272514274	-1.4286254630760369	1.166824222240982	1.8584808641753905	-2.1961367036916286	-2.3950427608020535	1.0508631179560708	-3.797870179039085	1.8967507763927416	1.4028274182370315	5.694620955431827	0	0.9583333333333334	Repressor	NA	NA	NA	Inf	-Inf	NA	-Inf	-2.3740883332605143	-2.42409265423022	0.5999674919335091	-3.797870179039085	-0.9648403877932132	1.3737775248088648	2.8330297912458717	FALSE	TRUE	Repressor	Repressor	NA	-0.9689896828189224	-1.117849549590522	1.8416943439437432	-3.608321118385773	2.0382017829251224	2.490471568795251	5.646522901310895	-0.3129899461714132	-0.11701113491362436	1.669025675529075	-3.84142943030401	2.520780726675297	3.7244182953903855	6.362210156979307	0.26666666666666666	0.6901408450704225	Control	1.3248791535454332	1.5952883561353413	0.9028289584944784	0.07073811898592797	2.0382017829251224	1.5245502371494133	1.9674636639391945	-1.5285106766225591	-1.1912594780715318	1.1594738563140805	-3.84142943030401	-0.03849697350574438	2.650169952232478	3.8029324567982656	TRUE	TRUE	Control	Control	NA	R-C	Repressor	Effector Pair	FALSE	TRUE	-3.2381316546009673	-2.512053895715678
Random_control;;;372; --- Short_nuclear_domain;MTA3_HUMAN;GATA;357;37	1 control Pair	-1.4802153276340944	1.2970011991491912	-1.518140041485838	1.5713663051669269	0.2638589467665981	0.7107465749339368	0.2587847393375733	0.7482288092454128	2473	4836	1423	1919	4050	535	72	773	4.928152302185451e-5	2.2719402553001252e-4	4.728896485253503e-5	1.9215789511102852e-4	1.3749070367640297e-4	9.24614375316702e-5	1.3544578594298486e-4	6.465912761871558e-5	-1.499177684559966	1.434183752158059	Random_control;;;372;	Short_nuclear_domain;MTA3_HUMAN;GATA;357;37	NA	Random	Control	MTA3	Represses SNAI1; co-repressor of BCL6	NucDom Act	-1.2509371752628042	-1.4840234696250267	1.4049282771863942	-3.401335837657257	3.6605069447227128	1.9173123680322304	7.061842782379969	0.03104445545545247	0.4271689847962772	1.9988261825325988	-4.673954734678079	3.3663998518746143	5.101123719474357	8.040354586552693	0.08571428571428572	0.5352112676056338	Control	2.5195944992135244	2.8406903886509483	1.1523364887492888	0.2922212058815652	3.6605069447227128	2.548469182769383	3.3682857388411476	-1.911763116289569	-1.6172312265726505	1.2362741956113288	-4.673954734678079	-0.01345350279588808	3.0567235081054287	4.660501231882192	FALSE	TRUE	Control	Control	NA	-1.5032279029271849	-1.3793668679495776	0.7339197699765904	-3.7483093164219743	-0.49302023270578593	2.3689424484723967	3.2552890837161885	1.75745585770846	1.902605036896508	0.6325896892127248	-0.26380581650168256	3.159266966928816	2.1664108533981903	3.4230727834304986	0	0.04166666666666666	Activator	NA	NA	NA	Inf	-Inf	NA	-Inf	-0.26380581650168256	-0.26380581650168256	NA	-0.26380581650168256	-0.26380581650168256	0	0	FALSE	FALSE	Non-hit	Activator	NA	C-N	Other	Effector Pair	FALSE	FALSE	-2.8633903375746046	2.329774021692785
Short_nuclear_domain;KS6B2_HUMAN;Pkinase_C;329;40 --- Random_control;;;205;	1 control Pair	-1.297110588978598	0.3463010239572703	-1.7097137430904397	0.8666808882382255	0.28923783712511764	0.5597229098476814	0.2341394437139391	0.6458249968303246	13883	18880	8307	12035	20026	4037	480	7901	2.766580607005282e-4	8.869775024827618e-4	2.7605722489810856e-4	0.00120511738804649	6.798490942774434e-4	6.976949968511264e-4	9.029719062865656e-4	6.608949124391614e-4	-1.503412166034519	0.606490956097748	Short_nuclear_domain;KS6B2_HUMAN;Pkinase_C;329;40	Random_control;;;205;	KS6B2	Ribosomal S6 kinase; phosphorylates eIF4B	NucDom Act	NA	Random	Control	-1.3579832823737863	-1.2778373810537136	0.43805280435523647	-2.667302841779626	-0.8218951305287977	1.3894654607259125	1.8454077112508285	1.1337873117052202	1.2167787360395923	0.7847974317034305	-0.25577702358359555	2.324192145984237	1.4725557596231882	2.579969169567833	0	0.3333333333333333	Activator	NA	NA	NA	Inf	-Inf	NA	-Inf	-0.1404535052155721	-0.12338659666152547	0.08277506315237466	-0.25577702358359555	-0.05926380395564187	0.1323904269220701	0.19651321962795368	FALSE	TRUE	Repressor	Activator	NA	-1.3422852911318044	-1.731962652077899	1.306838271090864	-3.1902063716992486	3.652457195706356	1.4582437196213496	6.842663567405605	-0.25189730971997776	-0.06083733879553495	1.791538052333424	-3.9299823326243697	2.816490715089361	3.8691449938288343	6.746473047713731	0.11428571428571428	0.6619718309859155	Control	1.9211506151067792	1.810333022710379	1.223522027086612	0.14856494643625462	3.652457195706356	1.6617680762741245	3.5038922492701015	-1.6849218279191234	-1.6714927309813865	1.1004156195786567	-3.9299823326243697	-0.04431521029647531	2.2584896016429834	3.8856671223278942	FALSE	TRUE	Control	Control	NA	R-C	Repressor	Effector Pair	FALSE	TRUE	-3.0098000331316124	1.1559413972440573
Silencer_tiles;ENSG00000168769;132 --- Random_control;;;89;	1 control Pair	-0.31452942374947607	1.6221868731148068	-0.4593056243255903	2.064640227982053	0.44571106625415624	0.7548065975651241	0.42107392055942505	0.8070725810320396	3663	4326	2141	2226	2674	382	52	637	7.299564044846465e-5	2.0323435782523453e-4	7.114945449703268e-5	2.2289915295317845e-4	9.077781274832136e-5	6.601919464878134e-5	9.782195651437794e-5	5.328313621361168e-5	-0.3869175240375332	1.84341355054843	Silencer_tiles;ENSG00000168769;132	Random_control;;;89;	TET2	DNA demethylase; 5mC --> 5hmC	SilTile Repr	NA	Random	Control	-1.6079406124502542	-1.563447567806509	0.4178101790921079	-2.626048517065048	-0.9017718394233648	1.062600949258539	1.7242766776416834	2.0699353190962384	2.0386006742492504	0.4848069057693282	1.1315564453280342	3.191376122231471	0.9070442289212162	2.059819676903437	0	0	Repressor	NA	NA	NA	Inf	-Inf	NA	-Inf	NA	NA	NA	Inf	-Inf	NA	-Inf	FALSE	FALSE	Non-hit	Repressor	NA	NA	NA	NA	Inf	-Inf	NA	-Inf	1.4253606138240238	1.790640407117035	1.2552804796021595	-3.9747969326931343	2.8182103207861817	5.76543733981017	6.793007253479316	NA	0.1267605633802817	Control	NA	NA	NA	Inf	-Inf	NA	-Inf	-2.2068120740329022	-2.263423308460804	1.3786681420573537	-3.9747969326931343	-0.5330260030516042	1.7113736242323303	3.44177092964153	NA	FALSE	Control	Control	NA	N-C	Other	Effector Pair	FALSE	FALSE	NA	3.8292410813662854
Silencer_tiles;ENSG00000179833;22 --- DMD_control_tiles;ENSG00000198947;;182;	1 control Pair	2.119377091412429	0.7817091051430315	2.4200558556724987	-0.09608611855176472	0.8129114657585651	0.632240219689296	0.8425672228221642	0.4833556965744401	24079	3276	15754	1159	3253	518	52	1483	4.7984221303810546e-4	1.539056301977504e-4	5.235350332303843e-4	1.1605575843339344e-4	1.1043389112576268e-4	8.952341054468255e-5	9.782195651437794e-5	1.2404849451300802e-4	2.269716473542464	0.3428114932956334	Silencer_tiles;ENSG00000179833;22	DMD_control_tiles;ENSG00000198947;;182;	SERTAD2	Coregulator of PHD/bromodomains	SilTile Repr	DMD	Dystrophin	Control	2.932315587033915	2.9795899566834105	0.6470406912707032	1.810333022710379	3.8770610018894898	1.1692569339730314	2.0667279791791104	0.3294829550560961	0.35320868218544144	0.6751514217383985	-0.8880009329664031	2.0319005033300095	1.2412096151518446	2.9199014362964126	1	0.8333333333333334	Repressor	2.932315587033915	2.9795899566834105	0.6470406912707032	1.810333022710379	3.8770610018894898	1.1692569339730314	2.0667279791791104	-0.4164904443886911	-0.46703961817487893	0.2909085665242502	-0.8880009329664031	-0.0922045117561935	0.4209613147915242	0.7957964212102097	TRUE	TRUE	Dual	Repressor	NA	-1.542843174478202	-1.8018296596331915	1.6056364381562986	-5.148482976986541	3.390507637498745	3.3466533173533497	8.538990614485286	NA	NA	NA	Inf	-Inf	NA	-Inf	0.14018691588785046	NA	Control	1.6056676993303705	2.0716935085713697	1.137202335289383	0.15457015957104603	3.390507637498745	1.9171233490003237	3.235937477927699	NA	NA	NA	Inf	-Inf	NA	-Inf	FALSE	NA	Control	Control	NA	D-C	Other	Effector Pair	TRUE	TRUE	1.177760297050219	NA
DMD_control_tiles;ENSG00000198947;;131; --- NIZP1_KRAB	1 control Pair	-0.19046796231705865	0.41139411222733696	-0.6542628684377776	0.836963842897661	0.4670422741435137	0.5708099940205803	0.38852882275472206	0.6410994190425175	3559	1913	1151	667	2384	391	32	447	7.092314615235755e-5	8.987224376321629e-5	3.82498935665972e-5	6.678963837366129e-5	8.0932799398653e-5	6.757462070071598e-5	6.019812708577105e-5	3.7390207044716515e-5	-0.4223654153774181	0.624178977562499	DMD_control_tiles;ENSG00000198947;;131;	NIZP1_KRAB	DMD	Dystrophin	Control	ZNF496_K	Unknown	KRAB Activator	-0.6048455921928222	-1.27163263951899	1.8348114963705664	-3.841155834144505	4.1007182323522	2.569523194625515	7.941874066496705	0.1903024363872078	0.5765434864279289	1.6845592430714025	-3.828358798136771	3.509664261481662	4.4049022845647	7.338023059618433	0.3208955223880597	0.5703703703703704	Control	1.719106395839036	1.4708002902379462	1.002822286061827	0.18196949020687023	4.1007182323522	1.288830800031076	3.91874874214533	-1.7023053164936108	-1.6492838012757225	1.1168966791752912	-3.828358798136771	-0.05926380395564187	2.1790749968610488	3.76909499418113	TRUE	TRUE	Control	Control	NA	-0.7149632551176782	-0.6445036850234321	0.6903032514935425	-1.6525413571056484	1.3052174231689255	1.0080376720822164	2.957758780274574	1.2652191653318248	1.235409637154954	0.5217397865647149	0.4437768302723857	2.0493395018081344	0.7916328068825682	1.6055626715357487	0.08695652173913043	0.20833333333333337	Activator	0.8476658183646185	0.8476658183646185	0.6470756849998256	0.3901142135603115	1.3052174231689255	0.457551604804307	0.915103209608614	NA	NA	NA	Inf	-Inf	NA	-Inf	FALSE	NA	Non-hit	Activator	NA	C-N	Other	Effector Pair	FALSE	TRUE	-1.916136324542422	1.811953123582883
Short_nuclear_domain;U2AF4_HUMAN;RRM_1;71;59 --- Random_control;;;411;	1 control Pair	1.3141856622751902	1.542048034775665	0.6329562743620409	1.385601599304776	0.7131892222145042	0.7443812476849333	0.6079568162031008	0.7232070576733016	22498	8688	8954	3287	5311	811	102	1506	4.483363141713234e-4	4.081599863119828e-4	2.975582510819386e-4	3.2914174113077163e-4	1.8029953758651263e-4	1.4016116979099913e-4	1.918815300858952e-4	1.259723754124006e-4	0.9735709683186156	1.4638248170402206	Short_nuclear_domain;U2AF4_HUMAN;RRM_1;71;59	Random_control;;;411;	U2AF4	RNA-binding; pre-mRNA splicing factor	NucDom Act	NA	Random	Control	-0.8911436429598795	-0.950135153926807	0.947759507152346	-3.5651317568178893	0.7937962145908909	2.6149966028910825	4.3589279714087805	1.0179395622249514	1.0009296546174176	0.5796538633096551	0.04108440354406811	1.9310717751399356	0.9598452510733496	1.8899873715958675	0.20833333333333337	0.375	Activator	0.30136460054926184	0.16974104966340306	0.33527698410492957	0.07218008827935046	0.7937962145908909	0.0975609613840526	0.7216161263115404	NA	NA	NA	Inf	-Inf	NA	-Inf	FALSE	NA	Non-hit	Activator	NA	-0.9260056536728188	-1.4800567021668631	1.7929951869591063	-3.348323586370549	4.019757327124683	1.868266884203686	7.368080913495232	0.5094150919212236	1.0939758926124603	1.8300442264169865	-3.5269724769374777	2.8898236855933996	4.620948369549938	6.416796162530877	0.21428571428571427	0.4647887323943662	Control	2.0538455210114157	1.328687958961286	1.349967490570593	0.07218008827935046	4.019757327124683	1.2565078706819357	3.9475772388453327	-1.7354121284579156	-1.5299522404615045	1.0428143467723243	-3.5269724769374777	-0.2582121241985959	1.9970202364759733	3.268760352738882	TRUE	TRUE	Control	Control	NA	N-C	Other	Effector Pair	TRUE	FALSE	-2.4301918560936704	2.094905547229878
Short_nuclear_domain;NOTC2_HUMAN;Notch;1440;34 --- Random_control;;;205;	1 control Pair	-1.6737273170125195	-0.10712630465932815	-1.3127122475526258	-0.31680601933058566	0.2386419616762514	0.48144495078901833	0.2870197291616352	0.4453212466459162	4087	3979	3122	2018	7654	1165	137	3009	8.144504027105516e-5	1.8693238783786597e-4	1.0374992850991872e-4	2.0207119975719417e-4	2.598404557874539e-4	2.0134126116709493e-4	2.577232315859573e-4	2.516938098379239e-4	-1.4932197822825728	-0.2119661619949569	Short_nuclear_domain;NOTC2_HUMAN;Notch;1440;34	Random_control;;;205;	NOTC2	Notch transcription factor; p65 coactivator	NucDom Act	NA	Random	Control	0.00479672998176727	0.06498310542268299	1.0181822947590415	-1.5247602076463054	2.123513263592091	1.5897433130689884	3.648273471238397	0.8723628632841661	1.0629888506424752	0.8181968343514567	-1.069921290622974	2.2949015148569605	2.132910141265449	3.3648228054799345	0.5652173913043478	0.4166666666666667	Activator	0.7493700653545252	0.399083962558761	0.7566019993057104	0.06498310542268299	2.123513263592091	0.334100857136078	2.058530158169408	-0.6428332635522932	-0.6466123380389486	0.4289900485299876	-1.069921290622974	-0.2119661619949569	0.42330895258402546	0.8579551286280171	TRUE	TRUE	Dual	Activator	NA	-1.3422852911318044	-1.731962652077899	1.306838271090864	-3.1902063716992486	3.652457195706356	1.4582437196213496	6.842663567405605	-0.25189730971997776	-0.06083733879553495	1.791538052333424	-3.9299823326243697	2.816490715089361	3.8691449938288343	6.746473047713731	0.11428571428571428	0.6619718309859155	Control	1.9211506151067792	1.810333022710379	1.223522027086612	0.14856494643625462	3.652457195706356	1.6617680762741245	3.5038922492701015	-1.6849218279191234	-1.6714927309813865	1.1004156195786567	-3.9299823326243697	-0.04431521029647531	2.2584896016429834	3.8856671223278942	FALSE	TRUE	Control	Control	NA	D-C	Other	Effector Pair	FALSE	TRUE	-1.666979546655216	1.0021515118469402
Silencer_tiles;ENSG00000130706;26 --- DMD_control_tiles;ENSG00000198947;;176;	1 control Pair	-1.3847943627276469	2.2420001629792785	-1.2919640240052173	2.026812518695511	0.27690496300373707	0.8254959046372634	0.2899717567757214	0.8029570314165756	2175	4629	1757	2342	3334	266	76	688	4.334302975031685e-5	2.174692192263085e-4	5.838841268159104e-5	2.345147422355543e-4	1.1318370519929074e-4	4.597148109051266e-5	1.4297055182870623e-4	5.754913299052563e-5	-1.338379193366432	2.134406340837395	Silencer_tiles;ENSG00000130706;26	DMD_control_tiles;ENSG00000198947;;176;	ADRM1	Protein ubiquitination/degradation	SilTile Repr	DMD	Dystrophin	Control	-1.3247791096391754	-1.2882522247195571	0.4057763626330338	-2.084863763737586	-0.32443880414656473	0.7966115390180288	1.7604249595910213	1.7196934942277873	1.815346853526321	0.35944375787080657	0.7437512681127131	2.2597954290428044	1.071595585413608	1.5160441609300914	0	0.04166666666666666	Repressor	NA	NA	NA	Inf	-Inf	NA	-Inf	NA	NA	NA	Inf	-Inf	NA	-Inf	FALSE	FALSE	Non-hit	Repressor	NA	-1.172235300558768	-1.48327441202514	1.5101404768789752	-3.667172004745699	3.826674356808255	2.183897592720559	7.493846361553954	0.42318170339623545	1.091831915922777	1.942821151955674	-3.945737074138368	3.369426472510203	5.037568990061145	7.315163546648572	0.1417910447761194	0.42857142857142855	Control	1.966050750888313	2.0111457829755484	1.2019828197067013	0.08926713228608797	3.826674356808255	1.9218786506894605	3.7374072245221672	-1.7887537989282636	-1.7536840257649824	1.2021057422407786	-3.945737074138368	-0.02624189835204018	2.1920530483733858	3.919495175786328	FALSE	TRUE	Control	Control	NA	N-C	Other	Effector Pair	FALSE	FALSE	-2.771526636744697	2.9071787694490983
Short_nuclear_domain;KS6B2_HUMAN;Pkinase_C;329;40 --- Random_control;;;89;	1 control Pair	-0.5506043127339691	1.8971811737859592	-1.0524469225861126	2.1768266719095775	0.4057290405683373	0.7883529357701978	0.32530432312701874	0.8188923858343654	19299	22719	8461	14013	16593	1658	310	3710	3.845871867362597e-4	0.00106733272663696	2.811749343761763e-4	0.00140318321218907	5.633045052105073e-4	2.865440437897368e-4	5.83169356143407e-4	3.103303537715845e-4	-0.8015256176600409	2.0370039228477683	Short_nuclear_domain;KS6B2_HUMAN;Pkinase_C;329;40	Random_control;;;89;	KS6B2	Ribosomal S6 kinase; phosphorylates eIF4B	NucDom Act	NA	Random	Control	-1.3579832823737863	-1.2778373810537136	0.43805280435523647	-2.667302841779626	-0.8218951305287977	1.3894654607259125	1.8454077112508285	1.1337873117052202	1.2167787360395923	0.7847974317034305	-0.25577702358359555	2.324192145984237	1.4725557596231882	2.579969169567833	0	0.3333333333333333	Activator	NA	NA	NA	Inf	-Inf	NA	-Inf	-0.1404535052155721	-0.12338659666152547	0.08277506315237466	-0.25577702358359555	-0.05926380395564187	0.1323904269220701	0.19651321962795368	FALSE	TRUE	Repressor	Activator	NA	NA	NA	NA	Inf	-Inf	NA	-Inf	1.4253606138240238	1.790640407117035	1.2552804796021595	-3.9747969326931343	2.8182103207861817	5.76543733981017	6.793007253479316	NA	0.1267605633802817	Control	NA	NA	NA	Inf	-Inf	NA	-Inf	-2.2068120740329022	-2.263423308460804	1.3786681420573537	-3.9747969326931343	-0.5330260030516042	1.7113736242323303	3.44177092964153	NA	FALSE	Control	Control	NA	R-C	Repressor	Effector Pair	FALSE	FALSE	NA	3.0074191431566275
DMD_control_tiles;ENSG00000198947;;176; --- Short_nuclear_domain;MYBA_HUMAN;LMSTEN;223;46	1 control Pair	3.0176489186774513	0.07445903652170713	2.9245866859704135	-1.707281223168407	0.8900913801528825	0.5128999044760029	0.8836202682925025	0.2344419265748831	5891	337	2149	44	427	87	5	172	1.173948451766053e-4	1.583217258139252e-5	7.141530953485438e-5	4.405913176073608e-6	1.4495933449339276e-5	1.5035785168701507e-5	9.405957357151724e-6	1.4387283247631407e-5	2.971117802323932	-0.8164110933233499	DMD_control_tiles;ENSG00000198947;;176;	Short_nuclear_domain;MYBA_HUMAN;LMSTEN;223;46	DMD	Dystrophin	Control	MYBA	Transcription factor; MYBL1	NucDom Act	-1.172235300558768	-1.48327441202514	1.5101404768789752	-3.667172004745699	3.826674356808255	2.183897592720559	7.493846361553954	0.42318170339623545	1.091831915922777	1.942821151955674	-3.945737074138368	3.369426472510203	5.037568990061145	7.315163546648572	0.1417910447761194	0.42857142857142855	Control	1.966050750888313	2.0111457829755484	1.2019828197067013	0.08926713228608797	3.826674356808255	1.9218786506894605	3.7374072245221672	-1.7887537989282636	-1.7536840257649824	1.2021057422407786	-3.945737074138368	-0.02624189835204018	2.1920530483733858	3.919495175786328	FALSE	TRUE	Control	Control	NA	3.1207649546604745	3.3016961129513733	0.9214544081101068	0.16011592911532346	4.583201351945653	3.1415801838360498	4.423085422830329	0.11122818498676898	0.1972384987977167	0.6538713310634702	-0.9396627305567976	1.6110726157358024	1.1369012293545144	2.5507353462926	1	0.8333333333333334	Activator	3.1207649546604745	3.3016961129513733	0.9214544081101068	0.16011592911532346	4.583201351945653	3.1415801838360498	4.423085422830329	-0.5228376941500839	-0.5286365991262576	0.28988024587637845	-0.9396627305567976	-0.04431521029647531	0.41102613143054	0.8953475202603223	TRUE	TRUE	Dual	Activator	NA	C-D	Other	Effector Pair	TRUE	TRUE	1.8184217009262333	1.2890704147204937
Short_nuclear_domain;ZN597_HUMAN;KRAB;1;41 --- DMD_control_tiles;ENSG00000198947;;259;	1 control Pair	0.6665986600321505	3.2062856502538586	1.7741420904959642	0.6096506804749173	0.613500613101631	0.9022455384700409	0.7737733429148844	0.6040998941140875	5657	2920	4066	362	2092	86	21	284	1.1273173301036432e-4	1.3718084254500342e-4	1.3512082297287943e-4	3.624864931224196e-5	7.101988940519383e-5	1.4862960051819884e-5	3.950502090003725e-5	2.3755746757716975e-5	1.2203703752640571	1.907968165364388	Short_nuclear_domain;ZN597_HUMAN;KRAB;1;41	DMD_control_tiles;ENSG00000198947;;259;	ZN597	Variant KRAB	NucDom Act	DMD	Dystrophin	Control	0.05470532466729109	0.25305049919478617	1.2402142519123345	-2.7762482571594136	1.4763577031357016	3.0292987563541995	4.252605960295115	2.252458851592454	2.4071383318936688	0.9381662789335952	-1.1706557547876748	3.210867966634467	3.577794086681344	4.381523721422142	0.5882352941176471	0.05555555555555555	Activator	0.92973375972584	1.1510718847316388	0.5009897034260137	0.1928447824998293	1.4763577031357016	0.9582271022318096	1.2835129206358722	-1.1706557547876748	-1.1706557547876748	NA	-1.1706557547876748	-1.1706557547876748	0	0	TRUE	FALSE	Activator	Activator	NA	-0.7152736751156652	-0.9017718394233648	1.6649053613114868	-3.7197437762448207	3.883789474817511	2.817971936821456	7.6035332510623315	-0.17202120596549494	0.14990071252907727	1.866032357846824	-4.225409106381129	3.377487591030998	4.375309818910206	7.602896697412127	0.288	0.6504065040650406	Control	1.4157734951280274	1.2265114160806831	1.0896571465081428	0.02333248477947813	3.883789474817511	1.2031789313012051	3.860456990038033	-1.8634672201942744	-1.947005424745516	1.255192237188713	-4.225409106381129	-0.00532826188056423	2.278403681635613	4.220080844500565	TRUE	TRUE	Control	Control	NA	A-C	Activator	Effector Pair	TRUE	FALSE	-0.6487213402285786	2.557039044422746
Random_control;;;205; --- Silencer_tiles;ENSG00000111642;38	1 control Pair	-1.9683847728713624	-2.191780841619573	-1.708638853981398	-1.971402521943478	0.20352930199383384	0.1795754184024284	0.23427307231523023	0.20319042980053137	6260	3220	4070	1440	14380	3999	235	6760	1.2474821436183147e-4	1.512747647242846e-4	1.3525375049179027e-4	1.4419352212604537e-4	4.8817686885596905e-4	6.911276424096246e-4	4.420799957861311e-4	5.654536904301647e-4	-1.83851181342638	-2.0815916817815254	Random_control;;;205;	Silencer_tiles;ENSG00000111642;38	NA	Random	Control	CHD4	Chromodomain; SNF2/RAD54 family; NuRD complex member	SilTile Repr	-1.3422852911318044	-1.731962652077899	1.306838271090864	-3.1902063716992486	3.652457195706356	1.4582437196213496	6.842663567405605	-0.25189730971997776	-0.06083733879553495	1.791538052333424	-3.9299823326243697	2.816490715089361	3.8691449938288343	6.746473047713731	0.11428571428571428	0.6619718309859155	Control	1.9211506151067792	1.810333022710379	1.223522027086612	0.14856494643625462	3.652457195706356	1.6617680762741245	3.5038922492701015	-1.6849218279191234	-1.6714927309813865	1.1004156195786567	-3.9299823326243697	-0.04431521029647531	2.2584896016429834	3.8856671223278942	FALSE	TRUE	Control	Control	NA	-2.1255350686005565	-2.087448894908562	0.6633027693757009	-3.6120131497869896	-0.7698022984221528	1.5245642548784275	2.842210851364837	-2.1822696525153993	-2.307035288946272	1.0078582036995505	-3.4286294903220935	1.262058463638136	1.121594201375821	4.6906879539602295	0	0.9583333333333334	Repressor	NA	NA	NA	Inf	-Inf	NA	-Inf	-2.332023048869901	-2.350632050734341	0.7065827380718375	-3.4286294903220935	-0.6485128957808124	1.0779974395877527	2.780116594541281	FALSE	TRUE	Repressor	Repressor	NA	C-R	Repressor	Effector Pair	FALSE	TRUE	-3.819411546986461	-2.367872627741807
DMD_control_tiles;ENSG00000198947;;357; --- Silencer_tiles;ENSG00000205571;13	1 control Pair	-1.1973515600825888	2.8430638317828474	-1.1343498547746944	2.258117109157158	0.30365757558411155	0.8776821662778561	0.3129698315286584	0.8270993269542865	2609	4329	1212	2010	3512	164	47	503	5.199170787060996e-5	2.0337529704702733e-4	4.027703822998767e-5	2.0127012463427168e-4	1.192265064966734e-4	2.8343319168586755e-5	8.841599915722622e-5	4.2074438799759295e-5	-1.1658507074286415	2.550590470470002	DMD_control_tiles;ENSG00000198947;;357;	Silencer_tiles;ENSG00000205571;13	DMD	Dystrophin	Control	SMN2	snRNP assembly; pre-mRNA splicing	SilTile Repr	-1.2826659019519309	-1.6258434907425012	1.461491390758241	-3.8993502285187858	3.718798374173392	2.2735067377762848	7.618148602692178	0.00519856222128028	0.3220779970627011	1.8021823648157271	-3.963548642048035	3.17200019608	4.2856266391107365	7.1355488381280345	0.1347517730496454	0.5942028985507246	Control	1.875651917322791	2.181693950304356	1.268917189290634	0.11660123994273798	3.718798374173392	2.0650927103616183	3.602197134230654	-1.7216154383017856	-1.9086945625487877	1.0983357785705987	-3.963548642048035	-0.0067430594069133	2.0548540794992474	3.9568055826411217	FALSE	TRUE	Control	Control	NA	-1.461043795999552	-1.40053247508033	0.7122027020993101	-2.930045748346796	-0.18993772358946356	1.529513273266466	2.7401080247573324	2.4469358616347936	2.405031294608415	0.7130220143665903	1.3957234610865377	4.2277806877166055	1.0093078335218777	2.832057226630068	0	0	Repressor	NA	NA	NA	Inf	-Inf	NA	-Inf	NA	NA	NA	Inf	-Inf	NA	-Inf	FALSE	FALSE	Non-hit	Repressor	NA	C-N	Other	Effector Pair	FALSE	FALSE	-3.0263759658228313	2.727109291671116
DMD_control_tiles;ENSG00000198947;;251; --- Short_nuclear_domain;FOXO3_HUMAN;FOXO-TAD;584;41	1 control Pair	3.4528246994673437	1.7253648098492445	3.876761393620305	-0.29024373339356757	0.9163161704138412	0.7678002745704732	0.9362650916491736	0.4498735480544944	13300	815	5821	263	713	67	7	385	2.6504013594446627e-4	3.828848858704719e-5	1.9344277189501505e-4	2.633534466607634e-5	2.4205153511426003e-5	1.1579282831068978e-5	1.3168340300012416e-5	3.2204093315919145e-5	3.664793046543824	0.7175605382278385	DMD_control_tiles;ENSG00000198947;;251;	Short_nuclear_domain;FOXO3_HUMAN;FOXO-TAD;584;41	DMD	Dystrophin	Control	FOXO3	Forkhead box TAD	NucDom Act	-0.8893082918020213	-1.4286254630760369	1.7912924451413024	-3.818793530262072	3.8770610018894898	2.390168067186035	7.695854532151562	0.696311424679201	1.2056406174908214	2.020702045533961	-4.49850274506809	4.2277806877166055	5.704143362558911	8.726283432784696	0.23008849557522124	0.3879310344827586	Control	2.029757542982112	2.107848863184224	1.2047189862384324	0.27038640535069314	3.8770610018894898	1.8374624578335303	3.606674596538797	-2.044665043508917	-2.0604480943075174	1.1490668462857725	-4.49850274506809	-0.2395260028711144	2.4380546507605727	4.2589767421969755	TRUE	TRUE	Control	Control	NA	2.9646070247708822	3.1430206838250476	0.9810419987473834	-0.5036073149870511	4.510068864331894	3.646627998812099	5.013676179318945	0.01088355492293992	0.11474542537006228	0.7053864938890135	-1.5510540731325329	1.5463478695555015	1.665799498502595	3.0974019426880344	0.9583333333333334	0.875	Activator	3.1153989525864447	3.151792775943444	0.6600519553645264	1.8771432529666183	4.510068864331894	1.2746495229768258	2.632925611365275	-0.5792190483574803	-0.4416718847666821	0.5014237210982582	-1.5510540731325329	-0.07926783831380113	1.1093821883658508	1.4717862348187318	TRUE	TRUE	Dual	Activator	NA	C-D	Other	Effector Pair	TRUE	TRUE	1.7143952207490107	1.3203860428608838
Silencer_tiles;ENSG00000127124;78 --- Random_control;;;21;	1 control Pair	-2.1664971648202194	-1.7571726158777772	-2.228281062870273	-2.2726139733961945	0.1821719029091868	0.2282922615086299	0.1758781838076882	0.17146840229135882	2865	1085	1643	487	7550	997	136	2817	5.709323229179667e-5	5.097301854840024e-5	5.45999783926318e-5	4.876544810790562e-5	2.563098303103315e-4	1.7230664153098166e-4	2.5584204011452693e-4	2.3563358667777725e-4	-2.1973891138452464	-2.0148932946369857	Silencer_tiles;ENSG00000127124;78	Random_control;;;21;	HIVEP3	NF-kB inhibition	SilTile Repr	NA	Random	Control	-1.9864347414784411	-1.943873837032098	1.0699116245461036	-3.597243534743054	-0.09679609544631523	1.653369697710956	3.500447439296739	-1.514581341497066	-1.6724548194142923	0.9846107574395104	-2.574401053078054	1.7890610999039045	0.9019462336637616	4.363462152981958	0	0.9411764705882352	Repressor	NA	NA	NA	Inf	-Inf	NA	-Inf	-1.7210589940846266	-1.6793154524973608	0.5108914941377685	-2.574401053078054	-0.7672532655860291	0.8950856005806931	1.8071477874920248	FALSE	TRUE	Repressor	Repressor	NA	-0.9689896828189224	-1.117849549590522	1.8416943439437432	-3.608321118385773	2.0382017829251224	2.490471568795251	5.646522901310895	-0.3129899461714132	-0.11701113491362436	1.669025675529075	-3.84142943030401	2.520780726675297	3.7244182953903855	6.362210156979307	0.26666666666666666	0.6901408450704225	Control	1.3248791535454332	1.5952883561353413	0.9028289584944784	0.07073811898592797	2.0382017829251224	1.5245502371494133	1.9674636639391945	-1.5285106766225591	-1.1912594780715318	1.1594738563140805	-3.84142943030401	-0.03849697350574438	2.650169952232478	3.8029324567982656	TRUE	TRUE	Control	Control	NA	R-C	Repressor	Effector Pair	FALSE	TRUE	-3.06172338662262	-1.7894659543279166
Short_nuclear_domain;U2AF4_HUMAN;RRM_1;71;59 --- DMD_control_tiles;ENSG00000198947;;251;	1 control Pair	0.6052458877469183	1.2203334247394912	-0.6319483695998657	0.16086763803698725	0.60336945666029	0.6997002050641065	0.3922097106734682	0.5278473903762775	1529	780	621	226	590	91	17	242	3.046965171872849e-5	3.664419766613105e-5	2.063699731090953e-5	2.26303722225599e-5	2.0029509918290803e-5	1.5727085636228015e-5	3.1980255014315866e-5	2.024257294143489e-5	-0.01335124092647366	0.6906005313882393	Short_nuclear_domain;U2AF4_HUMAN;RRM_1;71;59	DMD_control_tiles;ENSG00000198947;;251;	U2AF4	RNA-binding; pre-mRNA splicing factor	NucDom Act	DMD	Dystrophin	Control	-0.8911436429598795	-0.950135153926807	0.947759507152346	-3.5651317568178893	0.7937962145908909	2.6149966028910825	4.3589279714087805	1.0179395622249514	1.0009296546174176	0.5796538633096551	0.04108440354406811	1.9310717751399356	0.9598452510733496	1.8899873715958675	0.20833333333333337	0.375	Activator	0.30136460054926184	0.16974104966340306	0.33527698410492957	0.07218008827935046	0.7937962145908909	0.0975609613840526	0.7216161263115404	NA	NA	NA	Inf	-Inf	NA	-Inf	FALSE	NA	Non-hit	Activator	NA	-0.8893082918020213	-1.4286254630760369	1.7912924451413024	-3.818793530262072	3.8770610018894898	2.390168067186035	7.695854532151562	0.696311424679201	1.2056406174908214	2.020702045533961	-4.49850274506809	4.2277806877166055	5.704143362558911	8.726283432784696	0.23008849557522124	0.3879310344827586	Control	2.029757542982112	2.107848863184224	1.2047189862384324	0.27038640535069314	3.8770610018894898	1.8374624578335303	3.606674596538797	-2.044665043508917	-2.0604480943075174	1.1490668462857725	-4.49850274506809	-0.2395260028711144	2.4380546507605727	4.2589767421969755	TRUE	TRUE	Control	Control	NA	N-C	Other	Effector Pair	TRUE	TRUE	-2.378760617002844	2.206570272108239
Short_nuclear_domain;ZN597_HUMAN;KRAB;1;41 --- DMD_control_tiles;ENSG00000198947;;297;	1 control Pair	0.8150260240796685	2.655078595435821	1.0519439296846047	2.6778508752687227	0.6375931690456746	0.8629913071099258	0.6746191504299709	0.8648469580975932	16709	7160	10563	3838	5575	309	90	718	3.329741076312847e-4	3.36374942678844e-4	3.510283455638282e-4	3.8431579022205704e-4	1.892618945669004e-4	5.34029611164226e-5	1.6930723242873107e-4	6.005854285929856e-5	0.9334849768821366	2.666464735352272	Short_nuclear_domain;ZN597_HUMAN;KRAB;1;41	DMD_control_tiles;ENSG00000198947;;297;	ZN597	Variant KRAB	NucDom Act	DMD	Dystrophin	Control	0.05470532466729109	0.25305049919478617	1.2402142519123345	-2.7762482571594136	1.4763577031357016	3.0292987563541995	4.252605960295115	2.252458851592454	2.4071383318936688	0.9381662789335952	-1.1706557547876748	3.210867966634467	3.577794086681344	4.381523721422142	0.5882352941176471	0.05555555555555555	Activator	0.92973375972584	1.1510718847316388	0.5009897034260137	0.1928447824998293	1.4763577031357016	0.9582271022318096	1.2835129206358722	-1.1706557547876748	-1.1706557547876748	NA	-1.1706557547876748	-1.1706557547876748	0	0	TRUE	FALSE	Activator	Activator	NA	NA	NA	NA	Inf	-Inf	NA	-Inf	NA	NA	NA	Inf	-Inf	NA	-Inf	NA	NA	Control	NA	NA	NA	Inf	-Inf	NA	-Inf	NA	NA	NA	Inf	-Inf	NA	-Inf	NA	NA	Control	Control	NA	A-C	Activator	Effector Pair	TRUE	FALSE	NA	NA
Short_nuclear_domain;NOTC2_HUMAN;Notch;1440;34 --- Random_control;;;297;	1 control Pair	-0.44014676727117585	1.3025818364992057	-0.18654424704184888	1.1621823234310331	0.42431452157185	0.7115411741089783	0.4677193082744093	0.6911632869805477	7530	6352	4626	3466	5997	700	93	1854	1.5005655817006247e-4	2.9841531227598004e-4	1.5373067562039847e-4	3.47065797006162e-4	2.0358808640676265e-4	1.2097758181713858e-4	1.749508068430221e-4	1.5508152989016647e-4	-0.3133455071565124	1.2323820799651193	Short_nuclear_domain;NOTC2_HUMAN;Notch;1440;34	Random_control;;;297;	NOTC2	Notch transcription factor; p65 coactivator	NucDom Act	NA	Random	Control	0.00479672998176727	0.06498310542268299	1.0181822947590415	-1.5247602076463054	2.123513263592091	1.5897433130689884	3.648273471238397	0.8723628632841661	1.0629888506424752	0.8181968343514567	-1.069921290622974	2.2949015148569605	2.132910141265449	3.3648228054799345	0.5652173913043478	0.4166666666666667	Activator	0.7493700653545252	0.399083962558761	0.7566019993057104	0.06498310542268299	2.123513263592091	0.334100857136078	2.058530158169408	-0.6428332635522932	-0.6466123380389486	0.4289900485299876	-1.069921290622974	-0.2119661619949569	0.42330895258402546	0.8579551286280171	TRUE	TRUE	Dual	Activator	NA	-1.2198099331493546	-1.3787054101849014	1.6884188201022692	-5.4014461416765815	3.7806166371531873	4.02274073149168	9.182062778829769	0.43804665807907145	0.8348287746338362	1.8150156674834923	-4.399841448385486	2.790969947854918	5.2346702230193225	7.190811396240404	0.1323529411764706	0.4788732394366197	Control	2.4716359214505945	2.940993588548638	1.4542837798699448	0.1635314281876451	3.7806166371531873	2.777462160360993	3.617085208965542	-1.5783830092058206	-1.528513098555946	1.1186816137591948	-4.399841448385486	-0.0944783077179839	2.8713283498295405	4.305363140667502	FALSE	TRUE	Control	Control	NA	D-C	Other	Effector Pair	FALSE	FALSE	-1.3137223047622184	1.8978176252763115
Random_control;;;411; --- Silencer_tiles;ENSG00000069812;10	1 control Pair	-1.7798562704109684	-1.8484412504178236	-2.374094779200426	-1.407244995456158	0.2255340838994991	0.2173389088850083	0.16170490199604143	0.27379992944756704	13416	9907	6650	5917	27043	9698	609	18787	2.6735176419781645e-4	4.654282901004619e-4	2.209920001892888e-4	5.92495187791535e-4	9.180644690175224e-4	0.00167605798351801	0.00114564560610108	0.00157147610682122	-2.076975524805697	-1.6278431229369907	Random_control;;;411;	Silencer_tiles;ENSG00000069812;10	NA	Random	Control	HES2	HES transcription factor	SilTile Repr	-0.9260056536728188	-1.4800567021668631	1.7929951869591063	-3.348323586370549	4.019757327124683	1.868266884203686	7.368080913495232	0.5094150919212236	1.0939758926124603	1.8300442264169865	-3.5269724769374777	2.8898236855933996	4.620948369549938	6.416796162530877	0.21428571428571427	0.4647887323943662	Control	2.0538455210114157	1.328687958961286	1.349967490570593	0.07218008827935046	4.019757327124683	1.2565078706819357	3.9475772388453327	-1.7354121284579156	-1.5299522404615045	1.0428143467723243	-3.5269724769374777	-0.2582121241985959	1.9970202364759733	3.268760352738882	TRUE	TRUE	Control	Control	NA	-1.8305716907830076	-1.9508365479185457	0.4855252266971224	-2.519536111215297	-0.28658418607039665	0.5686995632967513	2.2329519251449	-0.7093757026798544	-0.7910549392077957	0.938152347533347	-2.285164510424972	2.440433252083653	1.4941095712171764	4.725597762508626	0	0.9583333333333334	Repressor	NA	NA	NA	Inf	-Inf	NA	-Inf	-1.021838389939565	-0.8186160977845669	0.5140347663171584	-2.285164510424972	-0.28686697240820147	1.4665484126404051	1.998297538016771	FALSE	TRUE	Repressor	Repressor	NA	C-R	Repressor	Effector Pair	FALSE	TRUE	-3.4308932500854086	0.30292095340466463
Short_nuclear_domain;GSX1_HUMAN;Homeodomain;136;56 --- Random_control;;;205;	1 control Pair	-1.0243710822385808	0.9021574647132364	-1.3896457827349415	0.21601901834168016	0.32959001773303875	0.6514293250410416	0.2762321500312051	0.537363462160704	2304	2090	1750	914	2751	304	81	942	4.591371979068047e-5	9.818765784899216e-5	5.815578952349705e-5	9.152283279389268e-5	9.33918335342678e-5	5.253883553201447e-5	1.5237650918585797e-4	7.87954698794697e-5	-1.2070084324867612	0.5590882415274583	Short_nuclear_domain;GSX1_HUMAN;Homeodomain;136;56	Random_control;;;205;	GSX1	Transcription factor	NucDom Repr	NA	Random	Control	-1.8698299091373105	-1.6952813499820905	1.0858209699254018	-3.348323586370549	0.16214003459089205	1.6530422363884587	3.510463620961441	0.8614173100349153	0.7846761969604958	0.6241612141945957	-0.12480332940078044	2.094211679039252	0.9094795263612764	2.2190150084400324	0.0625	0.5	Repressor	0.16214003459089205	0.16214003459089205	NA	0.16214003459089205	0.16214003459089205	0	0	-0.06506579564067233	-0.06506579564067233	0.08448163042626551	-0.12480332940078044	-0.00532826188056423	0.05973753376010811	0.1194750675202162	FALSE	TRUE	Repressor	Repressor	NA	-1.3422852911318044	-1.731962652077899	1.306838271090864	-3.1902063716992486	3.652457195706356	1.4582437196213496	6.842663567405605	-0.25189730971997776	-0.06083733879553495	1.791538052333424	-3.9299823326243697	2.816490715089361	3.8691449938288343	6.746473047713731	0.11428571428571428	0.6619718309859155	Control	1.9211506151067792	1.810333022710379	1.223522027086612	0.14856494643625462	3.652457195706356	1.6617680762741245	3.5038922492701015	-1.6849218279191234	-1.6714927309813865	1.1004156195786567	-3.9299823326243697	-0.04431521029647531	2.2584896016429834	3.8856671223278942	FALSE	TRUE	Control	Control	NA	R-C	Repressor	Effector Pair	FALSE	TRUE	-3.4272440020599895	0.7238388581649609
Short_nuclear_domain;CBX1_HUMAN;Chromo_shadow;104;52 --- Random_control;;;257;	1 control Pair	-2.08066946442509	-2.4754800627604134	-2.5602671656806053	-2.779905555443113	0.1912033239317532	0.152403637208478	0.14496600429981749	0.12709590900059214	1416	762	787	275	3516	1152	82	2261	2.821780695468904e-5	3.579856233537418e-5	2.6153489345709815e-5	2.753695735046005e-5	1.1936229978425502e-4	1.9909453464763376e-4	1.542577006572883e-4	1.891258571098524e-4	-2.3204683150528473	-2.627692809101763	Short_nuclear_domain;CBX1_HUMAN;Chromo_shadow;104;52	Random_control;;;257;	CBX1	HP1	NucDom Repr	NA	Random	Control	-2.7238952391314144	-2.7960180097496625	0.6882571801463663	-3.8993502285187858	-1.1527750037848432	1.1033322187691232	2.7465752247339426	-2.5815298960106396	-2.6428727016598264	0.9464342132389822	-3.796554274231269	0.5141182967970835	1.1536815725714424	4.310672571028352	0	1	Repressor	NA	NA	NA	Inf	-Inf	NA	-Inf	-2.7363123056510257	-2.7505283715656597	0.642878591283006	-3.796554274231269	-1.4406537664400425	1.0460259026656091	2.355900507791226	FALSE	TRUE	Repressor	Repressor	NA	NA	NA	NA	Inf	-Inf	NA	-Inf	-0.17750627337049485	-0.14446264519288068	1.6872404015750817	-4.331692803417696	2.6396126333146848	4.187230158224816	6.971305436732381	NA	0.6811594202898551	Control	NA	NA	NA	Inf	-Inf	NA	-Inf	-1.5027098253789395	-1.2280433327749936	1.079399802567309	-4.331692803417696	-0.10642231426969424	3.1036494706427025	4.225270489148002	NA	TRUE	Control	Control	NA	R-C	Repressor	Effector Pair	FALSE	TRUE	NA	-2.787335346852707
DMD_control_tiles;ENSG00000198947;;255; --- Short_nuclear_domain;FOXO3_HUMAN;FOXO-TAD;584;41	1 control Pair	2.7187907717122246	0.3701572201252943	3.0400122614509137	0.15351027548606933	0.8681296878958229	0.5637937800824842	0.8915986870476987	0.526576233559679	5114	252	2328	118	456	53	5	127	1.019109214451128e-4	1.1838894630596186e-5	7.736381600611493e-5	1.1815858063106496e-5	1.548043478430611e-5	9.159731194726206e-6	9.405957357151724e-6	1.0623168444472027e-5	2.879401516581569	0.2618337478056818	DMD_control_tiles;ENSG00000198947;;255;	Short_nuclear_domain;FOXO3_HUMAN;FOXO-TAD;584;41	DMD	Dystrophin	Control	FOXO3	Forkhead box TAD	NucDom Act	-0.858054738058368	-1.173322954738613	1.783424121819477	-4.23914001774335	4.583201351945653	3.065817063004737	8.822341369689003	0.24102605814824749	0.8340108059007206	1.855930928806257	-4.141456490844635	3.191376122231471	4.9754672967453555	7.332832613076106	0.2032520325203252	0.47540983606557374	Control	1.954079545883848	1.8160427002834152	1.3651435337514548	0.06498310542268299	4.583201351945653	1.751059594860732	4.51821824652297	-1.9471300636861837	-1.8213334943200008	1.1611596950578105	-4.141456490844635	-0.1669366997891596	2.320122996524634	3.9745197910554753	TRUE	TRUE	Control	Control	NA	2.9646070247708822	3.1430206838250476	0.9810419987473834	-0.5036073149870511	4.510068864331894	3.646627998812099	5.013676179318945	0.01088355492293992	0.11474542537006228	0.7053864938890135	-1.5510540731325329	1.5463478695555015	1.665799498502595	3.0974019426880344	0.9583333333333334	0.875	Activator	3.1153989525864447	3.151792775943444	0.6600519553645264	1.8771432529666183	4.510068864331894	1.2746495229768258	2.632925611365275	-0.5792190483574803	-0.4416718847666821	0.5014237210982582	-1.5510540731325329	-0.07926783831380113	1.1093821883658508	1.4717862348187318	TRUE	TRUE	Dual	Activator	NA	C-D	Other	Effector Pair	TRUE	TRUE	1.9696977290864346	0.9487562312707829
Short_nuclear_domain;ITCH_HUMAN;WW;302;29 --- Random_control;;;89;	1 control Pair	-0.7575927149948056	1.824404748408352	-0.19548040373477288	1.4192796765004707	0.3716550279463789	0.7798136946331887	0.46617755801036453	0.7278555677322801	6737	7752	4548	3454	6686	595	92	1546	1.3425378916224578e-4	3.6418694911262553e-4	1.511385890016369e-4	3.4586418432177825e-4	2.2697848019269883e-4	1.028309445445678e-4	1.7306961537159174e-4	1.2931825523743116e-4	-0.4765365593647892	1.6218422124544114	Short_nuclear_domain;ITCH_HUMAN;WW;302;29	Random_control;;;89;	ITCH	Itchy E3 ubiquitin ligase; Nedd4 family (HECT domain)	NucDom Act	NA	Random	Control	-1.2000879137767242	-1.2038166117293108	0.9108118199920292	-3.608321118385773	1.1100315054502894	2.404504506656462	4.718352623836062	1.8264270213664575	1.8400432750418296	0.5050202667963951	1.105734739081368	2.725848757343474	0.7343085359604615	1.620114018262106	0.08333333333333333	0	Activator	0.8712232606297161	0.8712232606297161	0.3377258586317691	0.6324150158091428	1.1100315054502894	0.23880824482057328	0.47761648964114656	NA	NA	NA	Inf	-Inf	NA	-Inf	FALSE	FALSE	Non-hit	Activator	NA	NA	NA	NA	Inf	-Inf	NA	-Inf	1.4253606138240238	1.790640407117035	1.2552804796021595	-3.9747969326931343	2.8182103207861817	5.76543733981017	6.793007253479316	NA	0.1267605633802817	Control	NA	NA	NA	Inf	-Inf	NA	-Inf	-2.2068120740329022	-2.263423308460804	1.3786681420573537	-3.9747969326931343	-0.5330260030516042	1.7113736242323303	3.44177092964153	NA	FALSE	Control	Control	NA	N-C	Other	Effector Pair	FALSE	FALSE	NA	3.630683682158865
DMD_control_tiles;ENSG00000198947;;131; --- Short_nuclear_domain;KIBRA_HUMAN;WW;1;29	1 control Pair	0.9037934322412716	0.450356287200317	2.037807148234621	-0.1723166096087274	0.6516867695761913	0.5774131834404167	0.8041600038257398	0.4701752554380221	4730	1327	2092	490	1484	264	9	661	9.425863481333272e-5	6.23421157730204e-5	6.952109239037476e-5	4.9065851279001546e-5	5.037930969278568e-5	4.5625830856749406e-5	1.6930723242873108e-5	5.5290664108630014e-5	1.4708002902379462	0.1390198387957948	DMD_control_tiles;ENSG00000198947;;131;	Short_nuclear_domain;KIBRA_HUMAN;WW;1;29	DMD	Dystrophin	Control	KIBRA	WWC1; Hippo signaling	NucDom Act	-0.6048455921928222	-1.27163263951899	1.8348114963705664	-3.841155834144505	4.1007182323522	2.569523194625515	7.941874066496705	0.1903024363872078	0.5765434864279289	1.6845592430714025	-3.828358798136771	3.509664261481662	4.4049022845647	7.338023059618433	0.3208955223880597	0.5703703703703704	Control	1.719106395839036	1.4708002902379462	1.002822286061827	0.18196949020687023	4.1007182323522	1.288830800031076	3.91874874214533	-1.7023053164936108	-1.6492838012757225	1.1168966791752912	-3.828358798136771	-0.05926380395564187	2.1790749968610488	3.76909499418113	TRUE	TRUE	Control	Control	NA	1.0447161770183309	1.3079512422618225	1.61577925393238	-3.169516262843679	3.879235091169555	4.477467505105501	7.048751354013234	0.9085174506457004	1.09835638222899	0.884902882516074	-0.4498896097423176	2.2330909524081055	1.548245991971308	2.6829805621504232	0.782608695652174	0.4166666666666667	Activator	1.7109339346179122	1.620877552225393	0.9471274893965058	0.2554352810652476	3.879235091169555	1.3654422711601455	3.623799810104307	-0.2727395996850979	-0.2773026144002328	0.1608828114275981	-0.4498896097423176	-0.0855731126183748	0.17258699534208485	0.3643164971239428	TRUE	TRUE	Dual	Activator	NA	C-D	Other	Effector Pair	TRUE	TRUE	0.036318602742832384	1.6748998686569188
DMD_control_tiles;ENSG00000198947;;357; --- Silencer_tiles;ENSG00000130706;26	1 control Pair	-0.9739804463837304	1.8200277748098252	-1.0762914785014477	0.8003636433430655	0.33735316985762254	0.7792923210102018	0.3216873068909396	0.6352415120530789	8064	10729	3490	2156	9298	826	130	1482	1.6069801926738163e-4	5.040456368716924e-4	1.1597926024971695e-4	2.158897456276068e-4	3.156514969835049e-4	1.4275354654422353e-4	2.4455489128594486e-4	1.2396484751738226e-4	-1.025135962442589	1.3101957090764451	DMD_control_tiles;ENSG00000198947;;357;	Silencer_tiles;ENSG00000130706;26	DMD	Dystrophin	Control	ADRM1	Protein ubiquitination/degradation	SilTile Repr	-1.2826659019519309	-1.6258434907425012	1.461491390758241	-3.8993502285187858	3.718798374173392	2.2735067377762848	7.618148602692178	0.00519856222128028	0.3220779970627011	1.8021823648157271	-3.963548642048035	3.17200019608	4.2856266391107365	7.1355488381280345	0.1347517730496454	0.5942028985507246	Control	1.875651917322791	2.181693950304356	1.268917189290634	0.11660123994273798	3.718798374173392	2.0650927103616183	3.602197134230654	-1.7216154383017856	-1.9086945625487877	1.0983357785705987	-3.963548642048035	-0.0067430594069133	2.0548540794992474	3.9568055826411217	FALSE	TRUE	Control	Control	NA	-1.3247791096391754	-1.2882522247195571	0.4057763626330338	-2.084863763737586	-0.32443880414656473	0.7966115390180288	1.7604249595910213	1.7196934942277873	1.815346853526321	0.35944375787080657	0.7437512681127131	2.2597954290428044	1.071595585413608	1.5160441609300914	0	0.04166666666666666	Repressor	NA	NA	NA	Inf	-Inf	NA	-Inf	NA	NA	NA	Inf	-Inf	NA	-Inf	FALSE	FALSE	Non-hit	Repressor	NA	C-N	Other	Effector Pair	FALSE	FALSE	-2.914095715462058	2.137424850589022
NIZP1_C2HR --- Random_control;;;124;	1 control Pair	-1.8918653015318632	1.760473282502944	-1.170589556629961	2.38199425775098	0.21226251613626537	0.7721105492803648	0.3075941930483037	0.83903596321066	2275	2929	1534	3945	4956	235	61	906	4.533581272734291e-5	1.3760366021038186e-4	5.097770350231113e-5	3.950301699911451e-4	1.6824788331364275e-4	4.061390246718224e-5	1.1475267975725106e-4	7.57841780369422e-5	-1.531227429080912	2.071233770126962	NIZP1_C2HR	Random_control;;;124;	ZNF496_C	NSD1 recruitment	C2HR Repr	NA	Random	Control	-1.539095865279508	-1.5075802221616097	0.7467595462503818	-3.623578068999525	-0.14605339858297034	2.1159978468379155	3.4775246704165546	1.474580106545481	1.5505738069550687	0.7400858848188037	-0.5353732664230942	2.5408016913025406	2.085947073378163	3.0761749577256348	0	0.125	Repressor	NA	NA	NA	Inf	-Inf	NA	-Inf	-0.5353732664230942	-0.5353732664230942	NA	-0.5353732664230942	-0.5353732664230942	0	0	FALSE	FALSE	Non-hit	Repressor	NA	-1.234413732493654	-1.4837998687915288	1.636847928325041	-4.494143109192143	3.9827576252643904	3.010343240400614	8.476900734456533	0.36395860024048265	0.9027995748639238	1.937003642882428	-3.996257698013809	3.06507851536986	4.899057272877733	7.061336213383669	0.12857142857142856	0.5	Control	2.2740558088460383	2.713711791069531	1.6477578325802122	0.14218664118721092	3.9827576252643904	2.57152514988232	3.8405709840771793	-1.752766791953032	-1.8505590053986616	1.0815451362684252	-3.996257698013809	-0.08277052330270812	2.1456986926151473	3.9134871747111006	FALSE	TRUE	Control	Control	NA	N-C	Other	Effector Pair	FALSE	FALSE	-2.9913800909531387	2.4533733818189924
Random_control;;;257; --- Silencer_tiles;ENSG00000130706;26	1 control Pair	-0.6778314289134049	1.7972628283632957	-1.2855832803406917	0.8122038375168573	0.3846548375396483	0.7765663634846921	0.2908832028591891	0.6371410341963165	16358	24408	7779	6071	15361	1909	335	4139	3.259794393819232e-4	0.00114668150850631	2.585107924018763e-4	6.079158839077927e-4	5.214801726353644e-4	3.2992314812702506e-4	6.301991429291656e-4	3.4621491489503724e-4	-0.9817073546270484	1.3047333329400763	Random_control;;;257;	Silencer_tiles;ENSG00000130706;26	NA	Random	Control	ADRM1	Protein ubiquitination/degradation	SilTile Repr	NA	NA	NA	Inf	-Inf	NA	-Inf	-0.17750627337049485	-0.14446264519288068	1.6872404015750817	-4.331692803417696	2.6396126333146848	4.187230158224816	6.971305436732381	NA	0.6811594202898551	Control	NA	NA	NA	Inf	-Inf	NA	-Inf	-1.5027098253789395	-1.2280433327749936	1.079399802567309	-4.331692803417696	-0.10642231426969424	3.1036494706427025	4.225270489148002	NA	TRUE	Control	Control	NA	-1.3247791096391754	-1.2882522247195571	0.4057763626330338	-2.084863763737586	-0.32443880414656473	0.7966115390180288	1.7604249595910213	1.7196934942277873	1.815346853526321	0.35944375787080657	0.7437512681127131	2.2597954290428044	1.071595585413608	1.5160441609300914	0	0.04166666666666666	Repressor	NA	NA	NA	Inf	-Inf	NA	-Inf	NA	NA	NA	Inf	-Inf	NA	-Inf	FALSE	FALSE	Non-hit	Repressor	NA	C-N	Other	Effector Pair	FALSE	FALSE	NA	1.6708842083334403
Random_control;;;205; --- Short_nuclear_domain;U2AF4_HUMAN;RRM_1;71;59	1 control Pair	-1.590278871710524	0.6111441846828142	-1.4882583989406573	1.0551017439577446	0.2493096940623727	0.6043474535307239	0.2627774935184473	0.6750994327109493	10990	16509	6820	8611	19425	2938	338	4961	2.190068491751642e-4	7.75588537525843e-4	2.266414197429999e-4	8.622572354356782e-4	6.594461528183031e-4	5.077601933982188e-4	6.358427173434566e-4	4.149727452994153e-4	-1.5392686353255909	0.8331229643202793	Random_control;;;205;	Short_nuclear_domain;U2AF4_HUMAN;RRM_1;71;59	NA	Random	Control	U2AF4	RNA-binding; pre-mRNA splicing factor	NucDom Act	-1.3422852911318044	-1.731962652077899	1.306838271090864	-3.1902063716992486	3.652457195706356	1.4582437196213496	6.842663567405605	-0.25189730971997776	-0.06083733879553495	1.791538052333424	-3.9299823326243697	2.816490715089361	3.8691449938288343	6.746473047713731	0.11428571428571428	0.6619718309859155	Control	1.9211506151067792	1.810333022710379	1.223522027086612	0.14856494643625462	3.652457195706356	1.6617680762741245	3.5038922492701015	-1.6849218279191234	-1.6714927309813865	1.1004156195786567	-3.9299823326243697	-0.04431521029647531	2.2584896016429834	3.8856671223278942	FALSE	TRUE	Control	Control	NA	-0.8911436429598795	-0.950135153926807	0.947759507152346	-3.5651317568178893	0.7937962145908909	2.6149966028910825	4.3589279714087805	1.0179395622249514	1.0009296546174176	0.5796538633096551	0.04108440354406811	1.9310717751399356	0.9598452510733496	1.8899873715958675	0.20833333333333337	0.375	Activator	0.30136460054926184	0.16974104966340306	0.33527698410492957	0.07218008827935046	0.7937962145908909	0.0975609613840526	0.7216161263115404	NA	NA	NA	Inf	-Inf	NA	-Inf	FALSE	NA	Non-hit	Activator	NA	C-N	Other	Effector Pair	FALSE	FALSE	-2.6820978060047063	0.9400923158218826
NIZP1_KRAB --- Random_control;;;297;	1 control Pair	-0.6816970169193394	2.1181657924613955	-1.5935588404872494	1.9805132111548736	0.3840208268881419	0.8127837391701017	0.24888444094722115	0.7978300861047173	11638	16977	5177	8337	10958	1063	276	2529	2.3192008286629308e-4	7.975750561255216e-4	1.7204144135036812e-4	8.348204124755835e-4	3.720057113298824e-4	1.8371309924516903e-4	5.192088461147752e-4	2.115432519375572e-4	-1.1376279287032944	2.0493395018081344	NIZP1_KRAB	Random_control;;;297;	ZNF496_K	Unknown	KRAB Activator	NA	Random	Control	-0.7149632551176782	-0.6445036850234321	0.6903032514935425	-1.6525413571056484	1.3052174231689255	1.0080376720822164	2.957758780274574	1.2652191653318248	1.235409637154954	0.5217397865647149	0.4437768302723857	2.0493395018081344	0.7916328068825682	1.6055626715357487	0.08695652173913043	0.20833333333333337	Activator	0.8476658183646185	0.8476658183646185	0.6470756849998256	0.3901142135603115	1.3052174231689255	0.457551604804307	0.915103209608614	NA	NA	NA	Inf	-Inf	NA	-Inf	FALSE	NA	Non-hit	Activator	NA	-1.2198099331493546	-1.3787054101849014	1.6884188201022692	-5.4014461416765815	3.7806166371531873	4.02274073149168	9.182062778829769	0.43804665807907145	0.8348287746338362	1.8150156674834923	-4.399841448385486	2.790969947854918	5.2346702230193225	7.190811396240404	0.1323529411764706	0.4788732394366197	Control	2.4716359214505945	2.940993588548638	1.4542837798699448	0.1635314281876451	3.7806166371531873	2.777462160360993	3.617085208965542	-1.5783830092058206	-1.528513098555946	1.1186816137591948	-4.399841448385486	-0.0944783077179839	2.8713283498295405	4.305363140667502	FALSE	TRUE	Control	Control	NA	N-C	Other	Effector Pair	FALSE	FALSE	-2.0232090952083337	2.0702384117887904
DMD_control_tiles;ENSG00000198947;;131; --- Short_nuclear_domain;NOTC2_HUMAN;Notch;1440;34	1 control Pair	0.5531901504708371	-0.02841675508805521	0.35394277551407155	0.7874834685811712	0.5947030490582298	0.4950759107820314	0.5610278156618265	0.6331703537346227	3957	725	1664	496	1583	201	23	344	7.885442240092128e-5	3.406031193326283e-5	5.5297847866913766e-5	4.96666576211934e-5	5.374019356043109e-5	3.473784849320694e-5	4.3267403842897936e-5	2.8774566495262815e-5	0.4535664629924543	0.379533356746558	DMD_control_tiles;ENSG00000198947;;131;	Short_nuclear_domain;NOTC2_HUMAN;Notch;1440;34	DMD	Dystrophin	Control	NOTC2	Notch transcription factor; p65 coactivator	NucDom Act	-0.6048455921928222	-1.27163263951899	1.8348114963705664	-3.841155834144505	4.1007182323522	2.569523194625515	7.941874066496705	0.1903024363872078	0.5765434864279289	1.6845592430714025	-3.828358798136771	3.509664261481662	4.4049022845647	7.338023059618433	0.3208955223880597	0.5703703703703704	Control	1.719106395839036	1.4708002902379462	1.002822286061827	0.18196949020687023	4.1007182323522	1.288830800031076	3.91874874214533	-1.7023053164936108	-1.6492838012757225	1.1168966791752912	-3.828358798136771	-0.05926380395564187	2.1790749968610488	3.76909499418113	TRUE	TRUE	Control	Control	NA	0.00479672998176727	0.06498310542268299	1.0181822947590415	-1.5247602076463054	2.123513263592091	1.5897433130689884	3.648273471238397	0.8723628632841661	1.0629888506424752	0.8181968343514567	-1.069921290622974	2.2949015148569605	2.132910141265449	3.3648228054799345	0.5652173913043478	0.4166666666666667	Activator	0.7493700653545252	0.399083962558761	0.7566019993057104	0.06498310542268299	2.123513263592091	0.334100857136078	2.058530158169408	-0.6428332635522932	-0.6466123380389486	0.4289900485299876	-1.069921290622974	-0.2119661619949569	0.42330895258402546	0.8579551286280171	TRUE	TRUE	Dual	Activator	NA	C-D	Other	Effector Pair	TRUE	TRUE	-1.206649534096307	1.639532337070404
Short_nuclear_domain;ZFP28_HUMAN;KRAB;209;37 --- Random_control;;;372;	1 control Pair	0.02460226773039834	1.3218896023806344	-1.0226233415165231	0.9789234470478618	0.5042631448168502	0.714280269158152	0.32985775362843783	0.6634123221763624	7129	4258	1839	1956	4114	463	66	1188	1.4206549843218797e-4	2.0003973546459743e-4	6.111342681926347e-5	1.9586286755454496e-4	1.396633962777091e-4	8.001802911619309e-5	1.2415863711440277e-4	9.937263080340763e-5	-0.4990105368930625	1.150406524714248	Short_nuclear_domain;ZFP28_HUMAN;KRAB;209;37	Random_control;;;372;	ZFP28	Variant KRAB	NucDom Act	NA	Random	Control	-1.1034779136203872	-1.0286425986712835	0.7451927955701518	-3.4527932822069505	0.27038640535069314	2.424150683535667	3.723179687557644	1.272922740395558	1.362517770280736	0.6942154887027084	-0.41483429969125474	2.4499570568159146	1.777352069971991	2.8647913565071694	0.04347826086956521	0.16666666666666666	Activator	0.27038640535069314	0.27038640535069314	NA	0.27038640535069314	0.27038640535069314	0	0	-0.41483429969125474	-0.41483429969125474	NA	-0.41483429969125474	-0.41483429969125474	0	0	FALSE	FALSE	Non-hit	Activator	NA	-1.2509371752628042	-1.4840234696250267	1.4049282771863942	-3.401335837657257	3.6605069447227128	1.9173123680322304	7.061842782379969	0.03104445545545247	0.4271689847962772	1.9988261825325988	-4.673954734678079	3.3663998518746143	5.101123719474357	8.040354586552693	0.08571428571428572	0.5352112676056338	Control	2.5195944992135244	2.8406903886509483	1.1523364887492888	0.2922212058815652	3.6605069447227128	2.548469182769383	3.3682857388411476	-1.911763116289569	-1.6172312265726505	1.2362741956113288	-4.673954734678079	-0.01345350279588808	3.0567235081054287	4.660501231882192	FALSE	TRUE	Control	Control	NA	N-C	Other	Effector Pair	FALSE	FALSE	-2.5126660682963102	1.7896867550770132
Short_nuclear_domain;ITCH_HUMAN;WW;302;29 --- Random_control;;;411;	1 control Pair	-1.084945570710615	2.396291616026386	-0.6427244243899622	2.484466148936358	0.3203797961480699	0.8403698851258357	0.3904305883393111	0.8483992227438304	6786	9722	4786	5535	8450	502	132	1184	1.3523025282098855e-4	4.567370380899052e-4	1.590477763768325e-4	5.542438506719869e-4	2.8686332001619876e-4	8.675820867457653e-5	2.4831727422880553e-4	9.90380428209046e-5	-0.8638349975502886	2.4403788824813724	Short_nuclear_domain;ITCH_HUMAN;WW;302;29	Random_control;;;411;	ITCH	Itchy E3 ubiquitin ligase; Nedd4 family (HECT domain)	NucDom Act	NA	Random	Control	-1.2000879137767242	-1.2038166117293108	0.9108118199920292	-3.608321118385773	1.1100315054502894	2.404504506656462	4.718352623836062	1.8264270213664575	1.8400432750418296	0.5050202667963951	1.105734739081368	2.725848757343474	0.7343085359604615	1.620114018262106	0.08333333333333333	0	Activator	0.8712232606297161	0.8712232606297161	0.3377258586317691	0.6324150158091428	1.1100315054502894	0.23880824482057328	0.47761648964114656	NA	NA	NA	Inf	-Inf	NA	-Inf	FALSE	FALSE	Non-hit	Activator	NA	-0.9260056536728188	-1.4800567021668631	1.7929951869591063	-3.348323586370549	4.019757327124683	1.868266884203686	7.368080913495232	0.5094150919212236	1.0939758926124603	1.8300442264169865	-3.5269724769374777	2.8898236855933996	4.620948369549938	6.416796162530877	0.21428571428571427	0.4647887323943662	Control	2.0538455210114157	1.328687958961286	1.349967490570593	0.07218008827935046	4.019757327124683	1.2565078706819357	3.9475772388453327	-1.7354121284579156	-1.5299522404615045	1.0428143467723243	-3.5269724769374777	-0.2582121241985959	1.9970202364759733	3.268760352738882	TRUE	TRUE	Control	Control	NA	N-C	Other	Effector Pair	FALSE	FALSE	-2.683873313896174	2.9340191676542897
Short_nuclear_domain;MYBA_HUMAN;LMSTEN;223;46 --- Random_control;;;21;	1 control Pair	2.6681169484876137	-0.22122495079204585	2.1175788319406412	-1.0695916765359357	0.864056375290083	0.46173957793193526	0.8127218224147164	0.3227014757991386	19685	1540	10809	718	1818	488	44	1804	3.922793290275803e-4	7.234880052031003e-5	3.5920338797684547e-4	7.189649228229207e-5	6.171804920585199e-5	8.433865703823376e-5	8.277242474293519e-5	1.5089918010887827e-4	2.3928478902141275	-0.6454083136639908	Short_nuclear_domain;MYBA_HUMAN;LMSTEN;223;46	Random_control;;;21;	MYBA	Transcription factor; MYBL1	NucDom Act	NA	Random	Control	3.1207649546604745	3.3016961129513733	0.9214544081101068	0.16011592911532346	4.583201351945653	3.1415801838360498	4.423085422830329	0.11122818498676898	0.1972384987977167	0.6538713310634702	-0.9396627305567976	1.6110726157358024	1.1369012293545144	2.5507353462926	1	0.8333333333333334	Activator	3.1207649546604745	3.3016961129513733	0.9214544081101068	0.16011592911532346	4.583201351945653	3.1415801838360498	4.423085422830329	-0.5228376941500839	-0.5286365991262576	0.28988024587637845	-0.9396627305567976	-0.04431521029647531	0.41102613143054	0.8953475202603223	TRUE	TRUE	Dual	Activator	NA	-0.9689896828189224	-1.117849549590522	1.8416943439437432	-3.608321118385773	2.0382017829251224	2.490471568795251	5.646522901310895	-0.3129899461714132	-0.11701113491362436	1.669025675529075	-3.84142943030401	2.520780726675297	3.7244182953903855	6.362210156979307	0.26666666666666666	0.6901408450704225	Control	1.3248791535454332	1.5952883561353413	0.9028289584944784	0.07073811898592797	2.0382017829251224	1.5245502371494133	1.9674636639391945	-1.5285106766225591	-1.1912594780715318	1.1594738563140805	-3.84142943030401	-0.03849697350574438	2.650169952232478	3.8029324567982656	TRUE	TRUE	Control	Control	NA	D-C	Other	Effector Pair	TRUE	TRUE	2.1838465633608513	0.08022736388409235
Short_nuclear_domain;CACO1_HUMAN;Zn-C2H2_12;611;26 --- DMD_control_tiles;ENSG00000198947;;259;	1 control Pair	-0.9439180945784854	0.9087815700988784	0.1626482406611179	-0.03404152720070064	0.34202701120661744	0.6524711823213957	0.5281549775785082	0.4941013265265766	7474	6658	4182	1378	8440	964	66	1689	1.4894059970292788e-4	3.1279111289884683e-4	1.3897572102129408e-4	1.3798518992339618e-4	2.865238367972447e-4	1.66603412673888e-4	1.2415863711440277e-4	1.4127977561191542e-4	-0.39063492695868374	0.4373700214490889	Short_nuclear_domain;CACO1_HUMAN;Zn-C2H2_12;611;26	DMD_control_tiles;ENSG00000198947;;259;	CACO1	Nuclear receptor coactivator; binds PAS domain	NucDom Act	DMD	Dystrophin	Control	-0.7113784004925311	-0.6704816468528596	0.6902285408610661	-1.8468747437099904	0.8411332372244893	1.1763930968571308	2.6880079809344797	1.134832391457567	1.3401963749168406	0.8958554776366005	-0.5507071942002473	2.3970129775464235	1.890903569117088	2.9477201717466706	0.13043478260869565	0.2916666666666667	Activator	0.5871187106639627	0.5871187106639627	0.35923078850167744	0.3331041841034361	0.8411332372244893	0.2540145265605266	0.5080290531210532	-0.43754041530101906	-0.4320492095675024	0.0947507209808158	-0.5507071942002473	-0.33535604786882406	0.11865798463274484	0.2153511463314232	FALSE	TRUE	Repressor	Activator	NA	-0.7152736751156652	-0.9017718394233648	1.6649053613114868	-3.7197437762448207	3.883789474817511	2.817971936821456	7.6035332510623315	-0.17202120596549494	0.14990071252907727	1.866032357846824	-4.225409106381129	3.377487591030998	4.375309818910206	7.602896697412127	0.288	0.6504065040650406	Control	1.4157734951280274	1.2265114160806831	1.0896571465081428	0.02333248477947813	3.883789474817511	1.2031789313012051	3.860456990038033	-1.8634672201942744	-1.947005424745516	1.255192237188713	-4.225409106381129	-0.00532826188056423	2.278403681635613	4.220080844500565	TRUE	TRUE	Control	Control	NA	R-C	Repressor	Effector Pair	FALSE	TRUE	-1.5722534862762245	1.4900970874459178
Short_nuclear_domain;ZN597_HUMAN;KRAB;1;41 --- DMD_control_tiles;ENSG00000198947;;131;	1 control Pair	1.070100988346695	4.1886802234694	1.4867037689193687	1.191380410254815	0.6773756790280007	0.9480128698521972	0.7370136969821799	0.695466547959317	6220	2415	4442	620	1739	36	28	325	1.2395110117102104e-4	1.1345607354321344e-4	1.4761600975049936e-4	6.208332202649176e-5	5.9036131776114755e-5	6.221704207738556e-6	5.267336120004966e-5	2.7185273578373305e-5	1.278402378633032	2.6900303168621074	Short_nuclear_domain;ZN597_HUMAN;KRAB;1;41	DMD_control_tiles;ENSG00000198947;;131;	ZN597	Variant KRAB	NucDom Act	DMD	Dystrophin	Control	0.05470532466729109	0.25305049919478617	1.2402142519123345	-2.7762482571594136	1.4763577031357016	3.0292987563541995	4.252605960295115	2.252458851592454	2.4071383318936688	0.9381662789335952	-1.1706557547876748	3.210867966634467	3.577794086681344	4.381523721422142	0.5882352941176471	0.05555555555555555	Activator	0.92973375972584	1.1510718847316388	0.5009897034260137	0.1928447824998293	1.4763577031357016	0.9582271022318096	1.2835129206358722	-1.1706557547876748	-1.1706557547876748	NA	-1.1706557547876748	-1.1706557547876748	0	0	TRUE	FALSE	Activator	Activator	NA	-0.6048455921928222	-1.27163263951899	1.8348114963705664	-3.841155834144505	4.1007182323522	2.569523194625515	7.941874066496705	0.1903024363872078	0.5765434864279289	1.6845592430714025	-3.828358798136771	3.509664261481662	4.4049022845647	7.338023059618433	0.3208955223880597	0.5703703703703704	Control	1.719106395839036	1.4708002902379462	1.002822286061827	0.18196949020687023	4.1007182323522	1.288830800031076	3.91874874214533	-1.7023053164936108	-1.6492838012757225	1.1168966791752912	-3.828358798136771	-0.05926380395564187	2.1790749968610488	3.76909499418113	TRUE	TRUE	Control	Control	NA	A-C	Activator	Effector Pair	TRUE	FALSE	-1.018582140324204	2.983681818321598
DMD_control_tiles;ENSG00000198947;;171; --- Short_nuclear_domain;PYGO1_HUMAN;PHD;330;56	1 control Pair	-0.3859620039295248	1.9781268771699327	-0.9069421838542367	1.8271113673561048	0.4335139511823538	0.7975631560194113	0.34781797548903837	0.7801356574279192	4778	6638	2385	2884	3665	458	79	973	9.521517064230523e-5	3.1185151808689476e-4	7.925803315059455e-5	2.8878758181355197e-4	1.2442059974667084e-4	7.915390353178496e-5	1.4861412624299727e-4	8.138852674386839e-5	-0.6464520938918809	1.9026191222630189	DMD_control_tiles;ENSG00000198947;;171;	Short_nuclear_domain;PYGO1_HUMAN;PHD;330;56	DMD	Dystrophin	Control	PYGO1	Wnt/androgen receptor signaling	NucDom Act	-1.18611346385451	-1.368601732705415	1.4113850951751736	-3.5774022916755417	3.775371758163389	2.2088005589701267	7.352774049838931	0.1266133621463664	0.8324846685730091	1.8842038082545252	-4.33746638570811	3.170789015047809	5.169951054281119	7.508255400755919	0.11363636363636365	0.4962962962962963	Control	2.059703715294368	2.4551338438461854	1.2330448478282736	0.1928447824998293	3.775371758163389	2.262289061346356	3.58252697566356	-1.8342242070795391	-1.8395840216559785	0.995820184232184	-4.33746638570811	-0.12480332940078044	2.4978823640521317	4.2126630563073295	FALSE	TRUE	Control	Control	NA	-0.6323356176440489	-0.5935965292719424	0.845475770834397	-1.9715843148118637	1.616012574024856	1.3779877855399212	3.58759688883672	1.6083877434912546	1.616256720875736	0.4187325695361626	0.7401563213437683	2.3973362923859183	0.8761003995319676	1.65717997104215	0.16666666666666666	0.04166666666666666	Activator	0.673371519909419	0.5270705104166709	0.7212786375997143	0.02333248477947813	1.616012574024856	0.5037380256371927	1.592680089245378	NA	NA	NA	Inf	-Inf	NA	-Inf	FALSE	FALSE	Non-hit	Activator	NA	C-N	Other	Effector Pair	FALSE	FALSE	-1.9621982619773575	2.448741389448745
Short_nuclear_domain;MYBA_HUMAN;LMSTEN;223;46 --- Random_control;;;89;	1 control Pair	-0.10168737911440344	1.9281526732461811	0.831512614472432	1.2939925582254237	0.48238621152959127	0.7919127220598692	0.6402295568141099	0.7103176514143017	5490	4046	3828	1950	3458	289	38	952	1.094037854387308e-4	1.9008003045790543e-4	1.2721163559768382e-4	1.9526206121235309e-4	1.1739329711432137e-4	4.994645877879007e-5	7.148527591435312e-5	7.963193983572733e-5	0.3649126176790143	1.6110726157358024	Short_nuclear_domain;MYBA_HUMAN;LMSTEN;223;46	Random_control;;;89;	MYBA	Transcription factor; MYBL1	NucDom Act	NA	Random	Control	3.1207649546604745	3.3016961129513733	0.9214544081101068	0.16011592911532346	4.583201351945653	3.1415801838360498	4.423085422830329	0.11122818498676898	0.1972384987977167	0.6538713310634702	-0.9396627305567976	1.6110726157358024	1.1369012293545144	2.5507353462926	1	0.8333333333333334	Activator	3.1207649546604745	3.3016961129513733	0.9214544081101068	0.16011592911532346	4.583201351945653	3.1415801838360498	4.423085422830329	-0.5228376941500839	-0.5286365991262576	0.28988024587637845	-0.9396627305567976	-0.04431521029647531	0.41102613143054	0.8953475202603223	TRUE	TRUE	Dual	Activator	NA	NA	NA	NA	Inf	-Inf	NA	-Inf	1.4253606138240238	1.790640407117035	1.2552804796021595	-3.9747969326931343	2.8182103207861817	5.76543733981017	6.793007253479316	NA	0.1267605633802817	Control	NA	NA	NA	Inf	-Inf	NA	-Inf	-2.2068120740329022	-2.263423308460804	1.3786681420573537	-3.9747969326931343	-0.5330260030516042	1.7113736242323303	3.44177092964153	NA	FALSE	Control	Control	NA	D-C	Other	Effector Pair	TRUE	FALSE	NA	1.9878789059147517
Random_control;;;205; --- Short_nuclear_domain;BTK_HUMAN;SH3_1;203;46	1 control Pair	0.15598445369745997	2.331750020890944	0.14114543917504926	2.1211821045471964	0.5270037451063453	0.8342767499052294	0.5244391504276908	0.8131016726295829	8399	4815	3808	2573	4425	260	61	708	1.6737384224041894e-4	2.2620745097746284e-4	1.2654699800312958e-4	2.576457864099408e-4	1.50221324387181e-4	4.4934530389222905e-5	1.1475267975725106e-4	5.922207290304092e-5	0.14856494643625462	2.22646606271907	Random_control;;;205;	Short_nuclear_domain;BTK_HUMAN;SH3_1;203;46	NA	Random	Control	BTK	Non-receptor tyrosine kinase; B-cell function; cytokine signaling	NucDom Act	-1.3422852911318044	-1.731962652077899	1.306838271090864	-3.1902063716992486	3.652457195706356	1.4582437196213496	6.842663567405605	-0.25189730971997776	-0.06083733879553495	1.791538052333424	-3.9299823326243697	2.816490715089361	3.8691449938288343	6.746473047713731	0.11428571428571428	0.6619718309859155	Control	1.9211506151067792	1.810333022710379	1.223522027086612	0.14856494643625462	3.652457195706356	1.6617680762741245	3.5038922492701015	-1.6849218279191234	-1.6714927309813865	1.1004156195786567	-3.9299823326243697	-0.04431521029647531	2.2584896016429834	3.8856671223278942	FALSE	TRUE	Control	Control	NA	-0.6820620700848529	-0.987085519369282	1.2777706080463682	-2.3480940123006917	2.068226558057227	1.3610084929314097	4.416320570357919	2.1210053880318314	2.177844483908942	0.5469682382527508	0.9679378567836662	3.265829493679968	1.209906627125276	2.297891636896302	0.2727272727272727	0	Activator	1.1117719273258164	1.16536810679525	0.8046221347265441	0.14856494643625462	2.068226558057227	1.016803160358995	1.9196616116209728	NA	NA	NA	Inf	-Inf	NA	-Inf	TRUE	FALSE	Activator	Activator	NA	C-A	Activator	Effector Pair	TRUE	FALSE	-2.719048171447181	2.117007145113407
DMD_control_tiles;ENSG00000198947;;297; --- Short_nuclear_domain;CRTC2_HUMAN;TORC_C;613;77	1 control Pair	-1.0828092645967249	1.7406164798545956	-0.9781552146459148	1.9426093256612749	0.32070230065980926	0.7696796822736892	0.33670659308931733	0.7935591544807665	12327	18600	7615	9508	15327	1513	265	2961	2.4565035757800267e-4	8.738231751154327e-4	2.5306076412653147e-4	9.520777835933606e-4	5.203259296909206e-4	2.61484401841901e-4	4.985157399290415e-4	2.476787540478872e-4	-1.0304822396213198	1.841612902757935	DMD_control_tiles;ENSG00000198947;;297;	Short_nuclear_domain;CRTC2_HUMAN;TORC_C;613;77	DMD	Dystrophin	Control	CRTC2	TORC2; CREB1 coactivator	NucDom Act	NA	NA	NA	Inf	-Inf	NA	-Inf	NA	NA	NA	Inf	-Inf	NA	-Inf	NA	NA	Control	NA	NA	NA	Inf	-Inf	NA	-Inf	NA	NA	NA	Inf	-Inf	NA	-Inf	NA	NA	Control	Control	NA	0.718069307912185	0.9363751241522348	1.2259984792973369	-1.2537049817352717	2.4672447948392637	2.1900801058875063	3.7209497765745354	1.5876136567987422	1.7924097389088955	0.6402703605042649	0.06440381589197303	2.6455854122326334	1.7280059230169225	2.5811815963406604	0.625	0.125	Activator	1.5089252333052934	1.7572663814044636	0.7598271873169438	0.08926713228608797	2.4672447948392637	1.6679992491183755	2.377977662553176	NA	NA	NA	Inf	-Inf	NA	-Inf	TRUE	FALSE	Activator	Activator	NA	C-A	Activator	Effector Pair	FALSE	FALSE	NA	NA
Random_control;;;372; --- Short_nuclear_domain;WWP2_HUMAN;WW;381;28	1 control Pair	-1.9688059572266283	2.136486286836526	-1.2969391285592782	0.8825586325801668	0.20348198067416787	0.8147083982772739	0.2892622702843964	0.6483383076943738	3039	6842	2373	2267	6983	423	103	1472	6.056067467182202e-5	3.2143538516880594e-4	7.8859250593862e-5	2.2700466295815617e-4	2.3706113179563503e-4	7.310502444092803e-5	1.9376272155732557e-4	1.2312837756112464e-4	-1.6328725428929534	1.5095224597083468	Random_control;;;372;	Short_nuclear_domain;WWP2_HUMAN;WW;381;28	NA	Random	Control	WWP2	E3 ligase; WW domain	NucDom Act	-1.2509371752628042	-1.4840234696250267	1.4049282771863942	-3.401335837657257	3.6605069447227128	1.9173123680322304	7.061842782379969	0.03104445545545247	0.4271689847962772	1.9988261825325988	-4.673954734678079	3.3663998518746143	5.101123719474357	8.040354586552693	0.08571428571428572	0.5352112676056338	Control	2.5195944992135244	2.8406903886509483	1.1523364887492888	0.2922212058815652	3.6605069447227128	2.548469182769383	3.3682857388411476	-1.911763116289569	-1.6172312265726505	1.2362741956113288	-4.673954734678079	-0.01345350279588808	3.0567235081054287	4.660501231882192	FALSE	TRUE	Control	Control	NA	-1.384372478545122	-1.487965711671054	1.0518387098638948	-4.195979591203527	1.0625073660454765	2.7080138795324733	5.258486957249004	1.6407504280740517	1.752904470388273	0.984066386772469	-0.6334141165409417	3.1770952518090585	2.3863185869292147	3.81050936835	0.08695652173913043	0.25	Activator	0.9051371208646956	0.9051371208646956	0.22255513504863947	0.7477668756839148	1.0625073660454765	0.1573702451807809	0.3147404903615617	-0.6334141165409417	-0.6334141165409417	NA	-0.6334141165409417	-0.6334141165409417	0	0	FALSE	TRUE	Repressor	Activator	NA	C-R	Repressor	Effector Pair	FALSE	FALSE	-2.971989181296081	2.18007345518455
Short_nuclear_domain;KS6B2_HUMAN;Pkinase_C;329;40 --- DMD_control_tiles;ENSG00000198947;;297;	1 control Pair	-0.9267984905334696	1.9495277700647096	-1.0057471939097211	1.7490313100856816	0.3447024647964395	0.794343661920753	0.33244866603656376	0.7707120377604423	10705	14891	5300	7629	11946	1048	188	2717	2.1332741769063991e-4	6.995753172389198e-4	1.7612896255687677e-4	7.639252640969446e-4	4.0554665336254566e-4	1.811207224919446e-4	3.536639966289049e-4	2.272688871152008e-4	-0.9662728422215956	1.849279540075196	Short_nuclear_domain;KS6B2_HUMAN;Pkinase_C;329;40	DMD_control_tiles;ENSG00000198947;;297;	KS6B2	Ribosomal S6 kinase; phosphorylates eIF4B	NucDom Act	DMD	Dystrophin	Control	-1.3579832823737863	-1.2778373810537136	0.43805280435523647	-2.667302841779626	-0.8218951305287977	1.3894654607259125	1.8454077112508285	1.1337873117052202	1.2167787360395923	0.7847974317034305	-0.25577702358359555	2.324192145984237	1.4725557596231882	2.579969169567833	0	0.3333333333333333	Activator	NA	NA	NA	Inf	-Inf	NA	-Inf	-0.1404535052155721	-0.12338659666152547	0.08277506315237466	-0.25577702358359555	-0.05926380395564187	0.1323904269220701	0.19651321962795368	FALSE	TRUE	Repressor	Activator	NA	NA	NA	NA	Inf	-Inf	NA	-Inf	NA	NA	NA	Inf	-Inf	NA	-Inf	NA	NA	Control	NA	NA	NA	Inf	-Inf	NA	-Inf	NA	NA	NA	Inf	-Inf	NA	-Inf	NA	NA	Control	Control	NA	R-C	Repressor	Effector Pair	FALSE	FALSE	NA	NA
Short_nuclear_domain;ZN597_HUMAN;KRAB;1;41 --- Random_control;;;21;	1 control Pair	0.589993274634565	2.7340959101646733	1.11924435904165	1.7610934315027271	0.6008366034440492	0.8693394431752332	0.6847744439997067	0.7721861758522028	14024	7661	12912	3259	5469	313	105	1151	2.7946788469813494e-4	3.5991179271824356e-4	4.290900310442251e-4	3.263379782005429e-4	1.856633724459871e-4	5.409426158394911e-5	1.9752510450018625e-4	9.627769196525438e-5	0.8546188168381075	2.2475946708337005	Short_nuclear_domain;ZN597_HUMAN;KRAB;1;41	Random_control;;;21;	ZN597	Variant KRAB	NucDom Act	NA	Random	Control	0.05470532466729109	0.25305049919478617	1.2402142519123345	-2.7762482571594136	1.4763577031357016	3.0292987563541995	4.252605960295115	2.252458851592454	2.4071383318936688	0.9381662789335952	-1.1706557547876748	3.210867966634467	3.577794086681344	4.381523721422142	0.5882352941176471	0.05555555555555555	Activator	0.92973375972584	1.1510718847316388	0.5009897034260137	0.1928447824998293	1.4763577031357016	0.9582271022318096	1.2835129206358722	-1.1706557547876748	-1.1706557547876748	NA	-1.1706557547876748	-1.1706557547876748	0	0	TRUE	FALSE	Activator	Activator	NA	-0.9689896828189224	-1.117849549590522	1.8416943439437432	-3.608321118385773	2.0382017829251224	2.490471568795251	5.646522901310895	-0.3129899461714132	-0.11701113491362436	1.669025675529075	-3.84142943030401	2.520780726675297	3.7244182953903855	6.362210156979307	0.26666666666666666	0.6901408450704225	Control	1.3248791535454332	1.5952883561353413	0.9028289584944784	0.07073811898592797	2.0382017829251224	1.5245502371494133	1.9674636639391945	-1.5285106766225591	-1.1912594780715318	1.1594738563140805	-3.84142943030401	-0.03849697350574438	2.650169952232478	3.8029324567982656	TRUE	TRUE	Control	Control	NA	A-C	Activator	Effector Pair	TRUE	FALSE	-0.8647990503957359	2.2901271969800443
DMD_control_tiles;ENSG00000198947;;297; --- Short_nuclear_domain;ZFP28_HUMAN;KRAB;209;37	1 control Pair	-1.4917375431165327	2.023966461363915	-1.113667818651563	1.7685655603842514	0.26231058042847394	0.802644724323891	0.31606052245572075	0.7730960035117832	4396	6194	2459	2775	7257	414	94	975	8.760273967006568e-5	2.9099251326155864e-4	8.171719225044528e-5	2.7787293326373325e-4	2.463629719949769e-4	7.154959838899339e-5	1.7683199831445244e-4	8.155582073511991e-5	-1.3027026808840478	1.8962660108740832	DMD_control_tiles;ENSG00000198947;;297;	Short_nuclear_domain;ZFP28_HUMAN;KRAB;209;37	DMD	Dystrophin	Control	ZFP28	Variant KRAB	NucDom Act	NA	NA	NA	Inf	-Inf	NA	-Inf	NA	NA	NA	Inf	-Inf	NA	-Inf	NA	NA	Control	NA	NA	NA	Inf	-Inf	NA	-Inf	NA	NA	NA	Inf	-Inf	NA	-Inf	NA	NA	Control	Control	NA	-1.1034779136203872	-1.0286425986712835	0.7451927955701518	-3.4527932822069505	0.27038640535069314	2.424150683535667	3.723179687557644	1.272922740395558	1.362517770280736	0.6942154887027084	-0.41483429969125474	2.4499570568159146	1.777352069971991	2.8647913565071694	0.04347826086956521	0.16666666666666666	Activator	0.27038640535069314	0.27038640535069314	NA	0.27038640535069314	0.27038640535069314	0	0	-0.41483429969125474	-0.41483429969125474	NA	-0.41483429969125474	-0.41483429969125474	0	0	FALSE	FALSE	Non-hit	Activator	NA	C-N	Other	Effector Pair	FALSE	FALSE	NA	NA
Random_control;;;124; --- Silencer_tiles;ENSG00000205571;13	1 control Pair	-1.464992531186618	1.949668542410744	-1.432314852270412	1.5306426557332051	0.26591357000436044	0.7943596016473906	0.2703583934850841	0.7428740822930899	2693	4391	1699	2119	4364	309	81	878	5.366564557131185e-5	2.062880409640788e-4	5.6460963657383706e-5	2.1218477318409035e-4	1.4815047675156113e-4	5.34029611164226e-5	1.5237650918585797e-4	7.34420621594208e-5	-1.448653691728515	1.7401555990719746	Random_control;;;124;	Silencer_tiles;ENSG00000205571;13	NA	Random	Control	SMN2	snRNP assembly; pre-mRNA splicing	SilTile Repr	-1.234413732493654	-1.4837998687915288	1.636847928325041	-4.494143109192143	3.9827576252643904	3.010343240400614	8.476900734456533	0.36395860024048265	0.9027995748639238	1.937003642882428	-3.996257698013809	3.06507851536986	4.899057272877733	7.061336213383669	0.12857142857142856	0.5	Control	2.2740558088460383	2.713711791069531	1.6477578325802122	0.14218664118721092	3.9827576252643904	2.57152514988232	3.8405709840771793	-1.752766791953032	-1.8505590053986616	1.0815451362684252	-3.996257698013809	-0.08277052330270812	2.1456986926151473	3.9134871747111006	FALSE	TRUE	Control	Control	NA	-1.461043795999552	-1.40053247508033	0.7122027020993101	-2.930045748346796	-0.18993772358946356	1.529513273266466	2.7401080247573324	2.4469358616347936	2.405031294608415	0.7130220143665903	1.3957234610865377	4.2277806877166055	1.0093078335218777	2.832057226630068	0	0	Repressor	NA	NA	NA	Inf	-Inf	NA	-Inf	NA	NA	NA	Inf	-Inf	NA	-Inf	FALSE	FALSE	Non-hit	Repressor	NA	C-N	Other	Effector Pair	FALSE	FALSE	-2.8843323438718587	3.307830869472339
Short_nuclear_domain;KMT2B_HUMAN;zf-CXXC;941;47 --- Random_control;;;257;	1 control Pair	-1.029749012096964	-0.13163288672280407	-2.227819769487961	-0.297959731691392	0.3287668680375246	0.47720557020260734	0.1759245339504094	0.44855026387721775	2091	1229	713	619	2506	366	59	911	4.166909204961496e-5	5.773810119445521e-5	2.369433024585908e-5	6.198318763612645e-5	8.50744946698928e-5	6.325399277867532e-5	1.1099029681439036e-4	7.620241301507101e-5	-1.6287843907924624	-0.214796309207098	Short_nuclear_domain;KMT2B_HUMAN;zf-CXXC;941;47	Random_control;;;257;	KMT2B	MLL2; deposits H3K4me; has SET domain	NucDom Repr	NA	Random	Control	-1.953156134487838	-2.17299026995122	0.4609624355862565	-2.420480162093341	-1.1946007190968122	0.24748989214212092	1.2258794429965287	-0.00199044273981575	0.08860980679750484	1.1352827495856337	-2.3136231704457075	1.4499749394165558	2.4022329772432123	3.7635981098622633	0	0.65	Repressor	NA	NA	NA	Inf	-Inf	NA	-Inf	-0.9254115930333198	-0.7681601208536787	0.7849016592144014	-2.3136231704457075	-0.1309858134764749	1.545463049592029	2.182637356969233	FALSE	TRUE	Repressor	Repressor	NA	NA	NA	NA	Inf	-Inf	NA	-Inf	-0.17750627337049485	-0.14446264519288068	1.6872404015750817	-4.331692803417696	2.6396126333146848	4.187230158224816	6.971305436732381	NA	0.6811594202898551	Control	NA	NA	NA	Inf	-Inf	NA	-Inf	-1.5027098253789395	-1.2280433327749936	1.079399802567309	-4.331692803417696	-0.10642231426969424	3.1036494706427025	4.225270489148002	NA	TRUE	Control	Control	NA	R-C	Repressor	Effector Pair	FALSE	TRUE	NA	-0.055852838395375845
Short_nuclear_domain;PYGO1_HUMAN;PHD;330;56 --- DMD_control_tiles;ENSG00000198947;;297;	1 control Pair	-0.8360785362332509	1.6614544148762742	-0.9463383132750888	1.740857732625032	0.3590417879914268	0.7598089630552913	0.3416495838598118	0.7697093251579131	5134	4457	2262	3356	5380	383	77	1202	1.0230947804051802e-4	2.0938870384352065e-4	7.51705119440859e-5	3.3605101406597795e-4	1.8264197179729575e-4	6.619201976566296e-5	1.4485174330013657e-4	1.0054368874216834e-4	-0.8912084247541698	1.701156073750653	Short_nuclear_domain;PYGO1_HUMAN;PHD;330;56	DMD_control_tiles;ENSG00000198947;;297;	PYGO1	Wnt/androgen receptor signaling	NucDom Act	DMD	Dystrophin	Control	-0.6323356176440489	-0.5935965292719424	0.845475770834397	-1.9715843148118637	1.616012574024856	1.3779877855399212	3.58759688883672	1.6083877434912546	1.616256720875736	0.4187325695361626	0.7401563213437683	2.3973362923859183	0.8761003995319676	1.65717997104215	0.16666666666666666	0.04166666666666666	Activator	0.673371519909419	0.5270705104166709	0.7212786375997143	0.02333248477947813	1.616012574024856	0.5037380256371927	1.592680089245378	NA	NA	NA	Inf	-Inf	NA	-Inf	FALSE	FALSE	Non-hit	Activator	NA	NA	NA	NA	Inf	-Inf	NA	-Inf	NA	NA	NA	Inf	-Inf	NA	-Inf	NA	NA	Control	NA	NA	NA	Inf	-Inf	NA	-Inf	NA	NA	NA	Inf	-Inf	NA	-Inf	NA	NA	Control	Control	NA	N-C	Other	Effector Pair	FALSE	FALSE	NA	NA
Short_nuclear_domain;CXXC1_HUMAN;PHD;12;48 --- Random_control;;;89;	1 control Pair	-1.7765044124801737	1.8992978105739955	0.02046268541312739	2.7771275738876753	0.2259401552864517	0.7885976284458623	0.5035458537303409	0.8726903121475222	724	1386	689	481	1456	101	12	84	1.4427748753668689e-5	6.511392046827902e-5	2.2896765132393986e-5	4.816464176571377e-5	4.942875667971425e-5	1.745533680504428e-5	2.2574297657164143e-5	7.026347632564177e-6	-0.8780208635335232	2.3382126922308357	Short_nuclear_domain;CXXC1_HUMAN;PHD;12;48	Random_control;;;89;	CXXC1	binds non-methylated CpGs; SETD1 complex member	NucDom Act	NA	Random	Control	-1.1311904623412028	-1.180896711987505	0.6673046270045645	-1.942268810417462	0.6219952543599245	0.761372098429957	2.5642640647773867	2.2849578247472833	2.2864721312180527	0.7966513730857414	0.19498383332328395	4.040250551334264	2.091488297894769	3.84526671801098	0.05263157894736842	0.05	Activator	0.6219952543599245	0.6219952543599245	NA	0.6219952543599245	0.6219952543599245	0	0	NA	NA	NA	Inf	-Inf	NA	-Inf	FALSE	FALSE	Non-hit	Activator	NA	NA	NA	NA	Inf	-Inf	NA	-Inf	1.4253606138240238	1.790640407117035	1.2552804796021595	-3.9747969326931343	2.8182103207861817	5.76543733981017	6.793007253479316	NA	0.1267605633802817	Control	NA	NA	NA	Inf	-Inf	NA	-Inf	-2.2068120740329022	-2.263423308460804	1.3786681420573537	-3.9747969326931343	-0.5330260030516042	1.7113736242323303	3.44177092964153	NA	FALSE	Control	Control	NA	N-C	Other	Effector Pair	FALSE	FALSE	NA	4.077112538335088
Random_control;;;124; --- Short_nuclear_domain;APBB1_HUMAN;WW;229;28	1 control Pair	-0.8963247655867959	2.002738339635326	-1.3720986493964664	2.0925537038509137	0.34948925828862415	0.8003035186623807	0.2786704289356155	0.8100673258861268	9017	11293	3849	5647	9852	766	176	1585	1.7968924103844e-4	5.30542210568741e-4	1.279095050719658e-4	5.654589023929015e-4	3.34458867313561e-4	1.3238403953132592e-4	3.3108969897174074e-4	1.3258048806683595e-4	-1.1342117074916311	2.0476460217431196	Random_control;;;124;	Short_nuclear_domain;APBB1_HUMAN;WW;229;28	NA	Random	Control	APBB1	Transcription factor; H4ac at DSBs; functions with SET/HDAC	NucDom Act	-1.234413732493654	-1.4837998687915288	1.636847928325041	-4.494143109192143	3.9827576252643904	3.010343240400614	8.476900734456533	0.36395860024048265	0.9027995748639238	1.937003642882428	-3.996257698013809	3.06507851536986	4.899057272877733	7.061336213383669	0.12857142857142856	0.5	Control	2.2740558088460383	2.713711791069531	1.6477578325802122	0.14218664118721092	3.9827576252643904	2.57152514988232	3.8405709840771793	-1.752766791953032	-1.8505590053986616	1.0815451362684252	-3.996257698013809	-0.08277052330270812	2.1456986926151473	3.9134871747111006	FALSE	TRUE	Control	Control	NA	-0.01139062984171628	-0.2183435152154249	1.1167658170340151	-1.7663603784385755	2.130609455761382	1.5480168632231506	3.8969698341999575	1.5410999287606983	1.6664897599236834	0.6584704431099424	-0.10642231426969424	2.656921675135223	1.7729120741933777	2.763343989404917	0.4782608695652174	0.125	Activator	0.9975584771175792	1.079314158961163	0.615682845680566	0.2822702291501172	2.130609455761382	0.7970439298110459	1.848339226611265	-0.10642231426969424	-0.10642231426969424	NA	-0.10642231426969424	-0.10642231426969424	0	0	TRUE	FALSE	Activator	Activator	NA	C-A	Activator	Effector Pair	FALSE	FALSE	-1.7021433840069538	2.5692893347876073
Short_nuclear_domain;MYBA_HUMAN;LMSTEN;223;46 --- Random_control;;;385;	1 control Pair	3.2327895109340665	0.6018413004531407	3.2882006836646993	-0.1405573448550653	0.9038539097461123	0.6028045649979834	0.907140271442414	0.47566251609413024	16095	1446	9401	510	1005	259	17	673	3.2073842015234466e-4	6.793270490413525e-5	3.1241290132022617e-4	5.106853908630773e-5	3.411806350488518e-5	4.4761705272341275e-5	3.1980255014315866e-5	5.629442805613918e-5	3.260495097299383	0.23064197779903767	Short_nuclear_domain;MYBA_HUMAN;LMSTEN;223;46	Random_control;;;385;	MYBA	Transcription factor; MYBL1	NucDom Act	NA	Random	Control	3.1207649546604745	3.3016961129513733	0.9214544081101068	0.16011592911532346	4.583201351945653	3.1415801838360498	4.423085422830329	0.11122818498676898	0.1972384987977167	0.6538713310634702	-0.9396627305567976	1.6110726157358024	1.1369012293545144	2.5507353462926	1	0.8333333333333334	Activator	3.1207649546604745	3.3016961129513733	0.9214544081101068	0.16011592911532346	4.583201351945653	3.1415801838360498	4.423085422830329	-0.5228376941500839	-0.5286365991262576	0.28988024587637845	-0.9396627305567976	-0.04431521029647531	0.41102613143054	0.8953475202603223	TRUE	TRUE	Dual	Activator	NA	-1.4042065821837473	-1.6034892559712612	1.5313763399445943	-3.597243534743054	3.151792775943444	1.9937542787717928	6.749036310686498	0.3255027341923882	0.7337758079332929	1.89358986896844	-4.160111081468878	4.040250551334264	4.893886889402172	8.200361632803142	0.08955223880597014	0.5072463768115942	Control	2.7091809424670705	3.0458203077676655	0.7157017076150906	1.3079512422618225	3.151792775943444	1.737869065505843	1.8438415336816216	-1.8442658687082296	-1.4868517938405903	1.215437956318566	-4.160111081468878	-0.05909117315597428	2.673259287628288	4.101019908312904	FALSE	TRUE	Control	Control	NA	D-C	Other	Effector Pair	TRUE	TRUE	1.698206856980112	0.9310143067310096
DMD_control_tiles;ENSG00000198947;;357; --- Short_nuclear_domain;NCOA2_HUMAN;Nuc_rec_co-act;1054;46	1 control Pair	2.700745594975144	0.8609958678496847	2.440099419263786	-0.3203699711242322	0.8666911645811923	0.6449231364396759	0.8444013570452084	0.4447111293316951	27135	4617	12288	1338	2450	691	40	2000	5.407416608160219e-4	2.1690546233913728e-4	4.083533380941324e-4	1.339798143087838e-4	8.317338864374994e-5	1.1942215576520394e-4	7.52476588572138e-5	1.6729399125152802e-4	2.570422507119465	0.27031294836272624	DMD_control_tiles;ENSG00000198947;;357;	Short_nuclear_domain;NCOA2_HUMAN;Nuc_rec_co-act;1054;46	DMD	Dystrophin	Control	NCOA2	Coactivator	NucDom Act	-1.2826659019519309	-1.6258434907425012	1.461491390758241	-3.8993502285187858	3.718798374173392	2.2735067377762848	7.618148602692178	0.00519856222128028	0.3220779970627011	1.8021823648157271	-3.963548642048035	3.17200019608	4.2856266391107365	7.1355488381280345	0.1347517730496454	0.5942028985507246	Control	1.875651917322791	2.181693950304356	1.268917189290634	0.11660123994273798	3.718798374173392	2.0650927103616183	3.602197134230654	-1.7216154383017856	-1.9086945625487877	1.0983357785705987	-3.963548642048035	-0.0067430594069133	2.0548540794992474	3.9568055826411217	FALSE	TRUE	Control	Control	NA	2.6368211706074662	2.6902866094206	0.6610443313758271	1.265622462352777	3.883789474817511	1.4246641470678232	2.618167012464734	0.43870454092887495	0.4176975641671179	0.5321725678792111	-0.5018344977565334	1.9383707826017955	0.9195320619236512	2.440205280358329	1	0.7916666666666666	Activator	2.6368211706074662	2.6902866094206	0.6610443313758271	1.265622462352777	3.883789474817511	1.4246641470678232	2.618167012464734	-0.22297138934196836	-0.2395260028711144	0.1956737407051498	-0.5018344977565334	-0.0353461437163502	0.2623084948854191	0.4664883540401832	TRUE	TRUE	Dual	Activator	NA	C-D	Other	Effector Pair	TRUE	TRUE	1.064443118678099	0.739775561229819
Random_control;;;89; --- Short_nuclear_domain;CRTC2_HUMAN;TORC_C;613;77	1 control Pair	-0.7373289335006701	1.6669081792035965	-1.370926291538029	1.9889339665592205	0.3749409750689567	0.7604981803861779	0.2788338049797603	0.7987699130763952	15225	18281	6785	10246	14899	1565	310	3090	3.0340120825221795e-4	8.588366378647971e-4	2.2547830395253e-4	0.00102597696368295	5.057960479196859e-4	2.704713079197455e-4	5.83169356143407e-4	2.584692164836108e-4	-1.0541276125193495	1.8279210728814084	Random_control;;;89;	Short_nuclear_domain;CRTC2_HUMAN;TORC_C;613;77	NA	Random	Control	CRTC2	TORC2; CREB1 coactivator	NucDom Act	NA	NA	NA	Inf	-Inf	NA	-Inf	1.4253606138240238	1.790640407117035	1.2552804796021595	-3.9747969326931343	2.8182103207861817	5.76543733981017	6.793007253479316	NA	0.1267605633802817	Control	NA	NA	NA	Inf	-Inf	NA	-Inf	-2.2068120740329022	-2.263423308460804	1.3786681420573537	-3.9747969326931343	-0.5330260030516042	1.7113736242323303	3.44177092964153	NA	FALSE	Control	Control	NA	0.718069307912185	0.9363751241522348	1.2259984792973369	-1.2537049817352717	2.4672447948392637	2.1900801058875063	3.7209497765745354	1.5876136567987422	1.7924097389088955	0.6402703605042649	0.06440381589197303	2.6455854122326334	1.7280059230169225	2.5811815963406604	0.625	0.125	Activator	1.5089252333052934	1.7572663814044636	0.7598271873169438	0.08926713228608797	2.4672447948392637	1.6679992491183755	2.377977662553176	NA	NA	NA	Inf	-Inf	NA	-Inf	TRUE	FALSE	Activator	Activator	NA	C-A	Activator	Effector Pair	FALSE	FALSE	NA	3.5830501460259305
Short_nuclear_domain;ZN597_HUMAN;KRAB;1;41 --- Random_control;;;89;	1 control Pair	-0.01305321161175948	1.9041280805156031	0.3076915304325246	2.165301587100343	0.49773806622414657	0.789155253585542	0.5531176871085707	0.8177045987638868	13786	9707	9669	4740	8166	705	138	1265	2.747250612128129e-4	4.5603234198094e-4	3.2131904508725314e-4	4.74637010331566e-4	2.7722199659790286e-4	1.2184170740154672e-4	2.596044230573876e-4	1.0581344946659148e-4	0.14731915941038257	2.034714833807973	Short_nuclear_domain;ZN597_HUMAN;KRAB;1;41	Random_control;;;89;	ZN597	Variant KRAB	NucDom Act	NA	Random	Control	0.05470532466729109	0.25305049919478617	1.2402142519123345	-2.7762482571594136	1.4763577031357016	3.0292987563541995	4.252605960295115	2.252458851592454	2.4071383318936688	0.9381662789335952	-1.1706557547876748	3.210867966634467	3.577794086681344	4.381523721422142	0.5882352941176471	0.05555555555555555	Activator	0.92973375972584	1.1510718847316388	0.5009897034260137	0.1928447824998293	1.4763577031357016	0.9582271022318096	1.2835129206358722	-1.1706557547876748	-1.1706557547876748	NA	-1.1706557547876748	-1.1706557547876748	0	0	TRUE	FALSE	Activator	Activator	NA	NA	NA	NA	Inf	-Inf	NA	-Inf	1.4253606138240238	1.790640407117035	1.2552804796021595	-3.9747969326931343	2.8182103207861817	5.76543733981017	6.793007253479316	NA	0.1267605633802817	Control	NA	NA	NA	Inf	-Inf	NA	-Inf	-2.2068120740329022	-2.263423308460804	1.3786681420573537	-3.9747969326931343	-0.5330260030516042	1.7113736242323303	3.44177092964153	NA	FALSE	Control	Control	NA	A-C	Activator	Effector Pair	TRUE	FALSE	NA	4.197778739010704
Silencer_tiles;ENSG00000111642;38 --- DMD_control_tiles;ENSG00000198947;;259;	1 control Pair	-2.0527556999801733	-1.1194653469865588	-0.7568457961122353	-5.7377936336576285	0.19421333158937648	0.31519249235638563	0.3717759389721594	0.01839454170585945	1139	149	871	17	2774	88	26	1086	2.2697798108326846e-5	6.999981349042983e-6	2.8944967242837673e-5	1.702284636210258e-6	9.417264493786218e-5	1.5208610285583136e-5	4.891097825718897e-5	9.084063724957971e-5	-1.4048007480462044	-3.4286294903220935	Silencer_tiles;ENSG00000111642;38	DMD_control_tiles;ENSG00000198947;;259;	CHD4	Chromodomain; SNF2/RAD54 family; NuRD complex member	SilTile Repr	DMD	Dystrophin	Control	-2.1255350686005565	-2.087448894908562	0.6633027693757009	-3.6120131497869896	-0.7698022984221528	1.5245642548784275	2.842210851364837	-2.1822696525153993	-2.307035288946272	1.0078582036995505	-3.4286294903220935	1.262058463638136	1.121594201375821	4.6906879539602295	0	0.9583333333333334	Repressor	NA	NA	NA	Inf	-Inf	NA	-Inf	-2.332023048869901	-2.350632050734341	0.7065827380718375	-3.4286294903220935	-0.6485128957808124	1.0779974395877527	2.780116594541281	FALSE	TRUE	Repressor	Repressor	NA	-0.7152736751156652	-0.9017718394233648	1.6649053613114868	-3.7197437762448207	3.883789474817511	2.817971936821456	7.6035332510623315	-0.17202120596549494	0.14990071252907727	1.866032357846824	-4.225409106381129	3.377487591030998	4.375309818910206	7.602896697412127	0.288	0.6504065040650406	Control	1.4157734951280274	1.2265114160806831	1.0896571465081428	0.02333248477947813	3.883789474817511	1.2031789313012051	3.860456990038033	-1.8634672201942744	-1.947005424745516	1.255192237188713	-4.225409106381129	-0.00532826188056423	2.278403681635613	4.220080844500565	TRUE	TRUE	Control	Control	NA	R-C	Repressor	Effector Pair	FALSE	TRUE	-2.989220734331927	-2.157134576417195
Short_nuclear_domain;ZN777_HUMAN;DUF3669;181;67 --- Random_control;;;205;	1 control Pair	-0.8679821887367856	-1.3351266238164614	-1.0943816322200015	-0.983255170618658	0.35396871293762383	0.283850906142249	0.31895734892676275	0.33591755473437435	7050	2209	2280	1233	7553	1515	86	2918	1.4049119988033737e-4	1.0377824698010704e-4	7.576868577918472e-5	1.2346570332042635e-4	2.564116752760177e-4	2.618300520756642e-4	1.6178246654300967e-4	2.4408193323597935e-4	-0.9811819104783936	-1.1591908972175595	Short_nuclear_domain;ZN777_HUMAN;DUF3669;181;67	Random_control;;;205;	ZN777	Zinc finger protein; transcription factor	NucDom Repr	NA	Random	Control	-1.485117199702377	-1.477079284829085	0.4418332043326342	-2.150756241358947	-0.6112590461548069	0.6736769565298619	1.53949719520414	-0.10472719913280476	-0.33111678009272183	0.8540521445929387	-1.260235390389061	2.3037131949652876	0.9291186102963392	3.563948585354349	0	0.875	Repressor	NA	NA	NA	Inf	-Inf	NA	-Inf	-0.654782918098894	-0.6555957127161153	0.3612186148973955	-1.260235390389061	-0.02624189835204018	0.6046396776729458	1.2339934920370208	FALSE	TRUE	Repressor	Repressor	NA	-1.3422852911318044	-1.731962652077899	1.306838271090864	-3.1902063716992486	3.652457195706356	1.4582437196213496	6.842663567405605	-0.25189730971997776	-0.06083733879553495	1.791538052333424	-3.9299823326243697	2.816490715089361	3.8691449938288343	6.746473047713731	0.11428571428571428	0.6619718309859155	Control	1.9211506151067792	1.810333022710379	1.223522027086612	0.14856494643625462	3.652457195706356	1.6617680762741245	3.5038922492701015	-1.6849218279191234	-1.6714927309813865	1.1004156195786567	-3.9299823326243697	-0.04431521029647531	2.2584896016429834	3.8856671223278942	FALSE	TRUE	Control	Control	NA	R-C	Repressor	Effector Pair	FALSE	TRUE	-3.209041936906984	-0.39195411888825676
DMD_control_tiles;ENSG00000198947;;357; --- Short_nuclear_domain;DPF1_HUMAN;Requiem_N;34;71	1 control Pair	-1.3454221213512254	2.689774547737034	-1.438885179774848	2.6402237986564128	0.2824024834950243	0.8658101005292016	0.2694609497828829	0.8617693130011197	3157	5744	2088	2807	4709	242	100	539	6.291215858471278e-5	2.698516299926369e-4	6.938816487146391e-5	2.8107723375542313e-4	1.5986264780547694e-4	4.182367828535363e-5	1.881191471430345e-4	4.5085730642286805e-5	-1.3921536505630367	2.6649991731967235	DMD_control_tiles;ENSG00000198947;;357;	Short_nuclear_domain;DPF1_HUMAN;Requiem_N;34;71	DMD	Dystrophin	Control	DPF1	nBAF complex	NucDom Act	-1.2826659019519309	-1.6258434907425012	1.461491390758241	-3.8993502285187858	3.718798374173392	2.2735067377762848	7.618148602692178	0.00519856222128028	0.3220779970627011	1.8021823648157271	-3.963548642048035	3.17200019608	4.2856266391107365	7.1355488381280345	0.1347517730496454	0.5942028985507246	Control	1.875651917322791	2.181693950304356	1.268917189290634	0.11660123994273798	3.718798374173392	2.0650927103616183	3.602197134230654	-1.7216154383017856	-1.9086945625487877	1.0983357785705987	-3.963548642048035	-0.0067430594069133	2.0548540794992474	3.9568055826411217	FALSE	TRUE	Control	Control	NA	-1.377919867084997	-1.2177891665500904	0.5621929978103065	-2.697022290864237	-0.3133185501408172	1.4792331243141468	2.38370374072342	2.5115444471079345	2.5334631746425087	0.3830500138438004	1.6165689949961102	3.377487591030998	0.9168941796463984	1.7609185960348877	0	0	Activator	NA	NA	NA	Inf	-Inf	NA	-Inf	NA	NA	NA	Inf	-Inf	NA	-Inf	FALSE	FALSE	Non-hit	Activator	NA	C-N	Other	Effector Pair	FALSE	FALSE	-2.8436326572925914	2.8555411717052097
Random_control;;;205; --- Short_nuclear_domain;ITCH_HUMAN;WW;302;29	1 control Pair	-1.8239093589940216	1.0683083240633022	-1.6003214456008348	1.5944847419902417	0.2202452704710667	0.6771040683720437	0.24800919059542728	0.751235515820401	6545	9365	4350	5739	13602	1214	233	2275	1.3042764584635574e-4	4.399652706965606e-4	1.4455867681554982e-4	5.7467126630651e-4	4.6176507442134153e-4	2.0980969189429463e-4	4.383176128432704e-4	1.9029691504861312e-4	-1.7121154022974283	1.331396533026772	Random_control;;;205;	Short_nuclear_domain;ITCH_HUMAN;WW;302;29	NA	Random	Control	ITCH	Itchy E3 ubiquitin ligase; Nedd4 family (HECT domain)	NucDom Act	-1.3422852911318044	-1.731962652077899	1.306838271090864	-3.1902063716992486	3.652457195706356	1.4582437196213496	6.842663567405605	-0.25189730971997776	-0.06083733879553495	1.791538052333424	-3.9299823326243697	2.816490715089361	3.8691449938288343	6.746473047713731	0.11428571428571428	0.6619718309859155	Control	1.9211506151067792	1.810333022710379	1.223522027086612	0.14856494643625462	3.652457195706356	1.6617680762741245	3.5038922492701015	-1.6849218279191234	-1.6714927309813865	1.1004156195786567	-3.9299823326243697	-0.04431521029647531	2.2584896016429834	3.8856671223278942	FALSE	TRUE	Control	Control	NA	-1.2000879137767242	-1.2038166117293108	0.9108118199920292	-3.608321118385773	1.1100315054502894	2.404504506656462	4.718352623836062	1.8264270213664575	1.8400432750418296	0.5050202667963951	1.105734739081368	2.725848757343474	0.7343085359604615	1.620114018262106	0.08333333333333333	0	Activator	0.8712232606297161	0.8712232606297161	0.3377258586317691	0.6324150158091428	1.1100315054502894	0.23880824482057328	0.47761648964114656	NA	NA	NA	Inf	-Inf	NA	-Inf	FALSE	FALSE	Non-hit	Activator	NA	C-N	Other	Effector Pair	FALSE	FALSE	-2.93577926380721	1.7792059362462946
Silencer_tiles;ENSG00000076108;118 --- DMD_control_tiles;ENSG00000198947;;297;	1 control Pair	-0.6244951422471487	0.9646764086455736	-0.8295019418468002	1.1042655066259128	0.3934419154086529	0.6612036580666846	0.3600915228814145	0.6825289959018502	16826	17281	9206	7198	15227	2407	289	4008	3.353056637144052e-4	8.118568972671932e-4	3.059326847733222e-4	7.207673418494962e-4	5.169310975013798e-4	4.159900563340751e-4	5.436643352433698e-4	3.352571584680622e-4	-0.7269985420469744	1.0344709576357434	Silencer_tiles;ENSG00000076108;118	DMD_control_tiles;ENSG00000198947;;297;	BAZ2A	Bromodomain; K4 deacetylation, pRNA binding	SilTile Repr	DMD	Dystrophin	Control	-1.7865439447488194	-1.7797170996222758	0.3988538211567992	-2.5996767743829627	-0.7570583111539674	0.819959674760687	1.8426184632289957	-1.593588650675401	-1.7597752112595502	0.8969012002618624	-2.585903718138586	2.022123298969919	0.8261285068790358	4.608027017108505	0	0.9583333333333334	Repressor	NA	NA	NA	Inf	-Inf	NA	-Inf	-1.750793518051284	-1.7605439288928575	0.4700169305168962	-2.585903718138586	-0.4194880562468326	0.8253597892457285	2.1664156618917536	FALSE	TRUE	Repressor	Repressor	NA	NA	NA	NA	Inf	-Inf	NA	-Inf	NA	NA	NA	Inf	-Inf	NA	-Inf	NA	NA	Control	NA	NA	NA	Inf	-Inf	NA	-Inf	NA	NA	NA	Inf	-Inf	NA	-Inf	NA	NA	Control	Control	NA	R-C	Repressor	Effector Pair	FALSE	FALSE	NA	NA
Random_control;;;257; --- Silencer_tiles;ENSG00000100307;18	1 control Pair	-1.0154604793257918	-1.5492338976294018	-1.4465167010218896	-1.7209176980423206	0.33095618234921953	0.2546721592710174	0.268420920564152	0.23274973694998852	6536	2744	2617	1004	7756	2183	126	3962	1.302482953784234e-4	1.2891240819982514e-4	8.696782924742387e-5	1.0053492792677052e-4	2.633031846207855e-4	3.772772301525907e-4	2.370301254002235e-4	3.31409396669277e-4	-1.2309885901738409	-1.6350757978358612	Random_control;;;257;	Silencer_tiles;ENSG00000100307;18	NA	Random	Control	CBX7	PRC1	SilTile Repr	NA	NA	NA	Inf	-Inf	NA	-Inf	-0.17750627337049485	-0.14446264519288068	1.6872404015750817	-4.331692803417696	2.6396126333146848	4.187230158224816	6.971305436732381	NA	0.6811594202898551	Control	NA	NA	NA	Inf	-Inf	NA	-Inf	-1.5027098253789395	-1.2280433327749936	1.079399802567309	-4.331692803417696	-0.10642231426969424	3.1036494706427025	4.225270489148002	NA	TRUE	Control	Control	NA	-1.9380165006117296	-2.028469364250724	0.36908186419349487	-2.607668220898572	-1.2435298723413766	0.5791988566478481	1.3641383485571956	-2.345673823975094	-2.4474022186106863	0.5239292270084714	-3.4629110584590705	-1.0365657782232334	1.0155088398483842	2.426345280235837	0	1	Repressor	NA	NA	NA	Inf	-Inf	NA	-Inf	-2.345673823975094	-2.4474022186106863	0.5239292270084714	-3.4629110584590705	-1.0365657782232334	1.0155088398483842	2.426345280235837	FALSE	TRUE	Repressor	Repressor	NA	C-R	Repressor	Effector Pair	FALSE	TRUE	NA	-2.591864863803567
Random_control;;;205; --- Short_nuclear_domain;ZN777_HUMAN;DUF3669;181;67	1 control Pair	-1.796207226641824	-0.5604310371112435	-1.773062869639953	-0.8359691613787656	0.22356061804473376	0.4040877919147235	0.22635763023254815	0.35905923505342235	5736	5478	3826	2615	11694	2196	231	5588	1.1430603156221492e-4	2.573550189936742e-4	1.271451718382284e-4	2.6185143080528376e-4	3.969916762449027e-4	3.795239566720519e-4	4.3455522990040973e-4	4.674194115567693e-4	-1.7846350481408884	-0.6982000992450046	Random_control;;;205;	Short_nuclear_domain;ZN777_HUMAN;DUF3669;181;67	NA	Random	Control	ZN777	Zinc finger protein; transcription factor	NucDom Repr	-1.3422852911318044	-1.731962652077899	1.306838271090864	-3.1902063716992486	3.652457195706356	1.4582437196213496	6.842663567405605	-0.25189730971997776	-0.06083733879553495	1.791538052333424	-3.9299823326243697	2.816490715089361	3.8691449938288343	6.746473047713731	0.11428571428571428	0.6619718309859155	Control	1.9211506151067792	1.810333022710379	1.223522027086612	0.14856494643625462	3.652457195706356	1.6617680762741245	3.5038922492701015	-1.6849218279191234	-1.6714927309813865	1.1004156195786567	-3.9299823326243697	-0.04431521029647531	2.2584896016429834	3.8856671223278942	FALSE	TRUE	Control	Control	NA	-1.485117199702377	-1.477079284829085	0.4418332043326342	-2.150756241358947	-0.6112590461548069	0.6736769565298619	1.53949719520414	-0.10472719913280476	-0.33111678009272183	0.8540521445929387	-1.260235390389061	2.3037131949652876	0.9291186102963392	3.563948585354349	0	0.875	Repressor	NA	NA	NA	Inf	-Inf	NA	-Inf	-0.654782918098894	-0.6555957127161153	0.3612186148973955	-1.260235390389061	-0.02624189835204018	0.6046396776729458	1.2339934920370208	FALSE	TRUE	Repressor	Repressor	NA	C-R	Repressor	Effector Pair	FALSE	TRUE	-3.209041936906984	-0.39195411888825676
Random_control;;;89; --- Short_nuclear_domain;U2AF4_HUMAN;RRM_1;71;59	1 control Pair	-0.6559533867533391	1.9679889079091843	-1.361833581819353	1.9159055456123577	0.3882504749496779	0.796426213927549	0.28010292860182384	0.7905103686168312	6726	8592	3458	4826	6221	597	157	1531	1.3403458303477294e-4	4.036499312146128e-4	1.1491584009843016e-4	4.832485679029826e-4	2.1119251051133405e-4	1.0317659477833104e-4	2.9534706101456417e-4	1.280635503030447e-4	-1.0088934842863462	1.941947226760771	Random_control;;;89;	Short_nuclear_domain;U2AF4_HUMAN;RRM_1;71;59	NA	Random	Control	U2AF4	RNA-binding; pre-mRNA splicing factor	NucDom Act	NA	NA	NA	Inf	-Inf	NA	-Inf	1.4253606138240238	1.790640407117035	1.2552804796021595	-3.9747969326931343	2.8182103207861817	5.76543733981017	6.793007253479316	NA	0.1267605633802817	Control	NA	NA	NA	Inf	-Inf	NA	-Inf	-2.2068120740329022	-2.263423308460804	1.3786681420573537	-3.9747969326931343	-0.5330260030516042	1.7113736242323303	3.44177092964153	NA	FALSE	Control	Control	NA	-0.8911436429598795	-0.950135153926807	0.947759507152346	-3.5651317568178893	0.7937962145908909	2.6149966028910825	4.3589279714087805	1.0179395622249514	1.0009296546174176	0.5796538633096551	0.04108440354406811	1.9310717751399356	0.9598452510733496	1.8899873715958675	0.20833333333333337	0.375	Activator	0.30136460054926184	0.16974104966340306	0.33527698410492957	0.07218008827935046	0.7937962145908909	0.0975609613840526	0.7216161263115404	NA	NA	NA	Inf	-Inf	NA	-Inf	FALSE	NA	Non-hit	Activator	NA	C-N	Other	Effector Pair	FALSE	FALSE	NA	2.7915700617344523
Silencer_tiles;ENSG00000102974;12 --- Random_control;;;89;	1 control Pair	-0.9115542901597842	1.933852279170383	-0.26168855482265924	1.859649273615101	0.347093149073647	0.7925629895074046	0.4547767551218357	0.7839796844918228	7361	11413	5430	4887	8128	812	115	1612	1.466887549388884e-4	5.361797794404534e-4	1.804491069214794e-4	4.893567657152665e-4	2.7593196036587736e-4	1.4033399490788074e-4	2.1633701921448969e-4	1.3483895694873157e-4	-0.5866214224912217	1.8967507763927416	Silencer_tiles;ENSG00000102974;12	Random_control;;;89;	CTCF	3D genome structure	SilTile Repr	NA	Random	Control	-2.167262462415002	-2.1202821050104452	0.5489083880245551	-3.2871063272514274	-1.4286254630760369	1.166824222240982	1.8584808641753905	-2.1961367036916286	-2.3950427608020535	1.0508631179560708	-3.797870179039085	1.8967507763927416	1.4028274182370315	5.694620955431827	0	0.9583333333333334	Repressor	NA	NA	NA	Inf	-Inf	NA	-Inf	-2.3740883332605143	-2.42409265423022	0.5999674919335091	-3.797870179039085	-0.9648403877932132	1.3737775248088648	2.8330297912458717	FALSE	TRUE	Repressor	Repressor	NA	NA	NA	NA	Inf	-Inf	NA	-Inf	1.4253606138240238	1.790640407117035	1.2552804796021595	-3.9747969326931343	2.8182103207861817	5.76543733981017	6.793007253479316	NA	0.1267605633802817	Control	NA	NA	NA	Inf	-Inf	NA	-Inf	-2.2068120740329022	-2.263423308460804	1.3786681420573537	-3.9747969326931343	-0.5330260030516042	1.7113736242323303	3.44177092964153	NA	FALSE	Control	Control	NA	R-C	Repressor	Effector Pair	FALSE	FALSE	NA	-0.6044023536850185
DMD_control_tiles;ENSG00000198947;;255; --- Short_nuclear_domain;ZN473_HUMAN;KRAB;1;41	1 control Pair	3.2626420285896844	1.168830447610378	3.4411165864036546	0.4392234592482198	0.905637137328102	0.6921460549542776	0.9156917649969142	0.5755291398124933	10284	397	3689	427	629	48	6	377	2.0493780135736025e-4	1.8650957017248752e-5	1.2259240431553177e-4	4.275738468598706e-5	2.135349447221172e-5	8.295605610318075e-6	1.1287148828582071e-5	3.153491735091303e-5	3.3518793074966693	0.804026953429299	DMD_control_tiles;ENSG00000198947;;255;	Short_nuclear_domain;ZN473_HUMAN;KRAB;1;41	DMD	Dystrophin	Control	ZN473	Variant KRAB (strongest activator)	NucDom Act	-0.858054738058368	-1.173322954738613	1.783424121819477	-4.23914001774335	4.583201351945653	3.065817063004737	8.822341369689003	0.24102605814824749	0.8340108059007206	1.855930928806257	-4.141456490844635	3.191376122231471	4.9754672967453555	7.332832613076106	0.2032520325203252	0.47540983606557374	Control	1.954079545883848	1.8160427002834152	1.3651435337514548	0.06498310542268299	4.583201351945653	1.751059594860732	4.51821824652297	-1.9471300636861837	-1.8213334943200008	1.1611596950578105	-4.141456490844635	-0.1669366997891596	2.320122996524634	3.9745197910554753	TRUE	TRUE	Control	Control	NA	2.6712160926896846	2.695741806930722	0.6638240922782465	1.3779488034460674	3.9474320564194305	1.3177930034846548	2.569483252973363	0.5275695905893933	0.7748465990353077	0.6827125728083369	-1.298916020077137	1.9369486581510984	2.0737626191124447	3.2358646782282356	1	0.5	Activator	2.6712160926896846	2.695741806930722	0.6638240922782465	1.3779488034460674	3.9474320564194305	1.3177930034846548	2.569483252973363	-0.35800522898847265	-0.09961684969023502	0.5063666585616546	-1.298916020077137	-0.01345350279588808	1.199299170386902	1.285462517281249	TRUE	TRUE	Dual	Activator	NA	C-D	Other	Effector Pair	TRUE	FALSE	1.5224188521921092	1.6088574049360282
Random_control;;;257; --- Short_nuclear_domain;YAF2_HUMAN;YAF2_RYBP;78;32	1 control Pair	-1.4713892179550454	-1.9507327635429172	-1.2800365454153957	-1.8165909422253017	0.26504896646325177	0.20551992566083457	0.29167688765980687	0.2211176852825981	2455	1023	1352	429	3996	1075	58	1809	4.892282208598982e-5	4.80602746313488e-5	4.492950139186743e-5	4.295765346671768e-5	1.356574942940509e-4	1.8578700064774857e-4	1.0910910534296e-4	1.513174150870071e-4	-1.3757128816852204	-1.8836618528841096	Random_control;;;257;	Short_nuclear_domain;YAF2_HUMAN;YAF2_RYBP;78;32	NA	Random	Control	YAF2	Yy1, PcG; inhibits Myc, H3K9me3	NucDom Repr	NA	NA	NA	Inf	-Inf	NA	-Inf	-0.17750627337049485	-0.14446264519288068	1.6872404015750817	-4.331692803417696	2.6396126333146848	4.187230158224816	6.971305436732381	NA	0.6811594202898551	Control	NA	NA	NA	Inf	-Inf	NA	-Inf	-1.5027098253789395	-1.2280433327749936	1.079399802567309	-4.331692803417696	-0.10642231426969424	3.1036494706427025	4.225270489148002	NA	TRUE	Control	Control	NA	-1.8680206315405563	-2.0509696082674607	0.9174636123922028	-2.977202707068701	0.8405928948517318	0.9262330988012404	3.817795601920433	-2.5092257169464616	-2.9961546164616606	1.2680193163886735	-4.032861362224192	0.01598573353226221	1.036706745762531	4.048847095756454	0.07692307692307693	1	Repressor	0.8405928948517318	0.8405928948517318	NA	0.8405928948517318	0.8405928948517318	0	0	-2.6670514326013817	-3.0480189079553313	1.1240027168939917	-4.032861362224192	-0.5330260030516042	0.9848424542688604	3.4998353591725873	FALSE	TRUE	Repressor	Repressor	NA	C-R	Repressor	Effector Pair	FALSE	TRUE	NA	-3.1406172616545414
DMD_control_tiles;ENSG00000198947;;251; --- Short_nuclear_domain;CACO1_HUMAN;Zn-C2H2_12;611;26	1 control Pair	0.15525477745887423	2.978778746316149	-0.18486114938928913	0.7020701485973448	0.5268776689410694	0.8874277717447913	0.4680097620947383	0.6193140986786261	461	203	249	159	243	7	5	117	9.186729524090146e-6	9.536887341313594e-6	8.274738052200438e-6	1.5921368068084175e-5	8.249442220584179e-6	1.209775818171386e-6	9.405957357151724e-6	9.786698488214389e-6	-0.01480318596520743	1.8404244474567468	DMD_control_tiles;ENSG00000198947;;251;	Short_nuclear_domain;CACO1_HUMAN;Zn-C2H2_12;611;26	DMD	Dystrophin	Control	CACO1	Nuclear receptor coactivator; binds PAS domain	NucDom Act	-0.8893082918020213	-1.4286254630760369	1.7912924451413024	-3.818793530262072	3.8770610018894898	2.390168067186035	7.695854532151562	0.696311424679201	1.2056406174908214	2.020702045533961	-4.49850274506809	4.2277806877166055	5.704143362558911	8.726283432784696	0.23008849557522124	0.3879310344827586	Control	2.029757542982112	2.107848863184224	1.2047189862384324	0.27038640535069314	3.8770610018894898	1.8374624578335303	3.606674596538797	-2.044665043508917	-2.0604480943075174	1.1490668462857725	-4.49850274506809	-0.2395260028711144	2.4380546507605727	4.2589767421969755	TRUE	TRUE	Control	Control	NA	-0.7113784004925311	-0.6704816468528596	0.6902285408610661	-1.8468747437099904	0.8411332372244893	1.1763930968571308	2.6880079809344797	1.134832391457567	1.3401963749168406	0.8958554776366005	-0.5507071942002473	2.3970129775464235	1.890903569117088	2.9477201717466706	0.13043478260869565	0.2916666666666667	Activator	0.5871187106639627	0.5871187106639627	0.35923078850167744	0.3331041841034361	0.8411332372244893	0.2540145265605266	0.5080290531210532	-0.43754041530101906	-0.4320492095675024	0.0947507209808158	-0.5507071942002473	-0.33535604786882406	0.11865798463274484	0.2153511463314232	FALSE	TRUE	Repressor	Activator	NA	C-R	Repressor	Effector Pair	TRUE	FALSE	-2.0991071099288963	2.5458369924076623
Random_control;;;205; --- Short_nuclear_domain;ZFP28_HUMAN;KRAB;209;37	1 control Pair	-1.918519054638435	1.0427786929065204	-1.4142914778468867	1.0356845944736892	0.20918979042808708	0.673223102317788	0.2728298505955918	0.6721404170347278	5167	9178	3377	5028	11466	1211	159	2936	1.0296709642293662e-4	4.311800592048087e-4	1.1222405784048544e-4	5.034757147567751e-4	3.892514588527497e-4	2.0929121654364975e-4	2.991094439574249e-4	2.455875791572431e-4	-1.666405266242661	1.0392316436901048	Random_control;;;205;	Short_nuclear_domain;ZFP28_HUMAN;KRAB;209;37	NA	Random	Control	ZFP28	Variant KRAB	NucDom Act	-1.3422852911318044	-1.731962652077899	1.306838271090864	-3.1902063716992486	3.652457195706356	1.4582437196213496	6.842663567405605	-0.25189730971997776	-0.06083733879553495	1.791538052333424	-3.9299823326243697	2.816490715089361	3.8691449938288343	6.746473047713731	0.11428571428571428	0.6619718309859155	Control	1.9211506151067792	1.810333022710379	1.223522027086612	0.14856494643625462	3.652457195706356	1.6617680762741245	3.5038922492701015	-1.6849218279191234	-1.6714927309813865	1.1004156195786567	-3.9299823326243697	-0.04431521029647531	2.2584896016429834	3.8856671223278942	FALSE	TRUE	Control	Control	NA	-1.1034779136203872	-1.0286425986712835	0.7451927955701518	-3.4527932822069505	0.27038640535069314	2.424150683535667	3.723179687557644	1.272922740395558	1.362517770280736	0.6942154887027084	-0.41483429969125474	2.4499570568159146	1.777352069971991	2.8647913565071694	0.04347826086956521	0.16666666666666666	Activator	0.27038640535069314	0.27038640535069314	NA	0.27038640535069314	0.27038640535069314	0	0	-0.41483429969125474	-0.41483429969125474	NA	-0.41483429969125474	-0.41483429969125474	0	0	FALSE	FALSE	Non-hit	Activator	NA	C-N	Other	Effector Pair	FALSE	FALSE	-2.7606052507491823	1.301680431485201
Silencer_tiles;ENSG00000100307;18 --- Random_control;;;205;	1 control Pair	-2.071312063377198	-2.1570494681842916	-2.1091058912017364	-2.351263192936801	0.1922083670243946	0.18314958604744125	0.1881737193398853	0.16386167228487183	6242	3569	3897	1355	15399	4327	297	8277	1.243895134259668e-4	1.6767069419284836e-4	1.29504635298896e-4	1.3568209894499408e-4	5.2277020886739e-4	7.478142807467981e-4	5.587138670148126e-4	6.923461827944487e-4	-2.090208977289467	-2.254156330560546	Silencer_tiles;ENSG00000100307;18	Random_control;;;205;	CBX7	PRC1	SilTile Repr	NA	Random	Control	-1.9380165006117296	-2.028469364250724	0.36908186419349487	-2.607668220898572	-1.2435298723413766	0.5791988566478481	1.3641383485571956	-2.345673823975094	-2.4474022186106863	0.5239292270084714	-3.4629110584590705	-1.0365657782232334	1.0155088398483842	2.426345280235837	0	1	Repressor	NA	NA	NA	Inf	-Inf	NA	-Inf	-2.345673823975094	-2.4474022186106863	0.5239292270084714	-3.4629110584590705	-1.0365657782232334	1.0155088398483842	2.426345280235837	FALSE	TRUE	Repressor	Repressor	NA	-1.3422852911318044	-1.731962652077899	1.306838271090864	-3.1902063716992486	3.652457195706356	1.4582437196213496	6.842663567405605	-0.25189730971997776	-0.06083733879553495	1.791538052333424	-3.9299823326243697	2.816490715089361	3.8691449938288343	6.746473047713731	0.11428571428571428	0.6619718309859155	Control	1.9211506151067792	1.810333022710379	1.223522027086612	0.14856494643625462	3.652457195706356	1.6617680762741245	3.5038922492701015	-1.6849218279191234	-1.6714927309813865	1.1004156195786567	-3.9299823326243697	-0.04431521029647531	2.2584896016429834	3.8856671223278942	FALSE	TRUE	Control	Control	NA	R-C	Repressor	Effector Pair	FALSE	TRUE	-3.760432016328623	-2.5082395574062213
Short_nuclear_domain;ANM2_HUMAN;SH3_1;18;45 --- Random_control;;;205;	1 control Pair	-0.8222500695019297	1.826887257243838	-1.388218979733299	1.7173347719161771	0.3612505964158827	0.780109011506498	0.2764299194205876	0.7668064728786269	10074	12281	4109	5903	10456	941	190	2149	2.0075295710560547e-4	5.769581942791736e-4	1.3654979380117106e-4	5.910933063264207e-4	3.549636537383875e-4	1.6262843498561058e-4	3.5742637957176556e-4	1.7975739359976683e-4	-1.1052345246176143	1.7721110145800076	Short_nuclear_domain;ANM2_HUMAN;SH3_1;18;45	Random_control;;;205;	ANM2	PRMT2; histone arginine methyltransferase	NucDom Act	NA	Random	Control	0.32118798185995867	0.16027600100661507	1.4893922472923324	-2.828881932676929	4.1007182323522	2.989157933683544	6.929600165029129	1.8676600776852372	1.7877402490143215	0.4440733443153302	0.6228924358781351	2.4525084426049633	1.1648478131361866	1.829616006726828	0.5833333333333334	0.04166666666666666	Activator	1.1897874002672322	0.6443131516661789	1.2261688579041805	0.07073811898592797	4.1007182323522	0.5735750326802509	4.029980113366272	NA	NA	NA	Inf	-Inf	NA	-Inf	TRUE	FALSE	Activator	Activator	NA	-1.3422852911318044	-1.731962652077899	1.306838271090864	-3.1902063716992486	3.652457195706356	1.4582437196213496	6.842663567405605	-0.25189730971997776	-0.06083733879553495	1.791538052333424	-3.9299823326243697	2.816490715089361	3.8691449938288343	6.746473047713731	0.11428571428571428	0.6619718309859155	Control	1.9211506151067792	1.810333022710379	1.223522027086612	0.14856494643625462	3.652457195706356	1.6617680762741245	3.5038922492701015	-1.6849218279191234	-1.6714927309813865	1.1004156195786567	-3.9299823326243697	-0.04431521029647531	2.2584896016429834	3.8856671223278942	FALSE	TRUE	Control	Control	NA	A-C	Activator	Effector Pair	FALSE	FALSE	-1.571686651071284	1.7269029102187865
Random_control;;;411; --- Short_nuclear_domain;MYBA_HUMAN;LMSTEN;223;46	1 control Pair	3.688778832574209	0.9411980933705818	3.660880790694248	0.3681706912097464	0.9280334698921644	0.6575485722854376	0.9267312348202532	0.5634551148857072	28185	2444	13604	1434	1283	346	19	1330	5.616658820747955e-4	1.1481848602054396e-4	4.520864918158022e-4	1.435927157838535e-4	4.355569699180864e-5	5.979749044104278e-5	3.574263795717656e-5	1.1125050418226612e-4	3.6748298116342286	0.6546843922901642	Random_control;;;411;	Short_nuclear_domain;MYBA_HUMAN;LMSTEN;223;46	NA	Random	Control	MYBA	Transcription factor; MYBL1	NucDom Act	-0.9260056536728188	-1.4800567021668631	1.7929951869591063	-3.348323586370549	4.019757327124683	1.868266884203686	7.368080913495232	0.5094150919212236	1.0939758926124603	1.8300442264169865	-3.5269724769374777	2.8898236855933996	4.620948369549938	6.416796162530877	0.21428571428571427	0.4647887323943662	Control	2.0538455210114157	1.328687958961286	1.349967490570593	0.07218008827935046	4.019757327124683	1.2565078706819357	3.9475772388453327	-1.7354121284579156	-1.5299522404615045	1.0428143467723243	-3.5269724769374777	-0.2582121241985959	1.9970202364759733	3.268760352738882	TRUE	TRUE	Control	Control	NA	3.1207649546604745	3.3016961129513733	0.9214544081101068	0.16011592911532346	4.583201351945653	3.1415801838360498	4.423085422830329	0.11122818498676898	0.1972384987977167	0.6538713310634702	-0.9396627305567976	1.6110726157358024	1.1369012293545144	2.5507353462926	1	0.8333333333333334	Activator	3.1207649546604745	3.3016961129513733	0.9214544081101068	0.16011592911532346	4.583201351945653	3.1415801838360498	4.423085422830329	-0.5228376941500839	-0.5286365991262576	0.28988024587637845	-0.9396627305567976	-0.04431521029647531	0.41102613143054	0.8953475202603223	TRUE	TRUE	Dual	Activator	NA	C-D	Other	Effector Pair	TRUE	TRUE	1.8216394107845102	1.291214391410177
Short_nuclear_domain;BIN1_HUMAN;SH3_9;513;63 --- Random_control;;;257;	1 control Pair	-0.9256996445542952	0.44756710914543846	-1.207878798667063	0.06868757376171822	0.3448745313895862	0.5769413711954452	0.30211685738939975	0.5119004016528518	4258	4179	2083	1520	4748	833	85	1735	8.485269916176972e-5	1.9632833595738676e-4	6.922200547282534e-5	1.522042733552701e-4	1.6118663235939785e-4	1.439633223623949e-4	1.5990127507157934e-4	1.4512753741070057e-4	-1.0667892216106791	0.25812734145357835	Short_nuclear_domain;BIN1_HUMAN;SH3_9;513;63	Random_control;;;257;	BIN1	Regulation of Myc activity	NucDom Repr	NA	Random	Control	-1.4037376927707292	-1.490556835800807	0.5767531872061831	-2.768718083885082	-0.4057586031089714	1.2781612480842748	2.3629594807761105	0.8028992367330977	0.951345007589186	0.6553935997877233	-0.6454631071932732	1.7318667675101085	1.596808114782459	2.3773298747033818	0	0.4583333333333333	Repressor	NA	NA	NA	Inf	-Inf	NA	-Inf	-0.23903133377969313	-0.14085122865872873	0.27798842119607686	-0.6454631071932732	-0.02895977060804191	0.5046118785345444	0.6165033365852313	FALSE	TRUE	Repressor	Repressor	NA	NA	NA	NA	Inf	-Inf	NA	-Inf	-0.17750627337049485	-0.14446264519288068	1.6872404015750817	-4.331692803417696	2.6396126333146848	4.187230158224816	6.971305436732381	NA	0.6811594202898551	Control	NA	NA	NA	Inf	-Inf	NA	-Inf	-1.5027098253789395	-1.2280433327749936	1.079399802567309	-4.331692803417696	-0.10642231426969424	3.1036494706427025	4.225270489148002	NA	TRUE	Control	Control	NA	R-C	Repressor	Effector Pair	FALSE	TRUE	NA	0.8068823623963054
Silencer_tiles;ENSG00000127124;78 --- DMD_control_tiles;ENSG00000198947;;297;	1 control Pair	-0.6228549826481284	1.9648177988289424	-0.7144105297918387	1.8715769084885232	0.39371325749533	0.7960696093386178	0.3786713137701723	0.7853765618518326	3883	3188	1725	2852	3510	222	50	933	7.737976299792198e-5	1.4977141302516126e-4	5.732499253030424e-5	2.855832813218621e-4	1.1915860985288258e-4	3.8367175947721095e-5	9.405957357151726e-5	7.804264691883782e-5	-0.6686327562199836	1.9181973536587331	Silencer_tiles;ENSG00000127124;78	DMD_control_tiles;ENSG00000198947;;297;	HIVEP3	NF-kB inhibition	SilTile Repr	DMD	Dystrophin	Control	-1.9864347414784411	-1.943873837032098	1.0699116245461036	-3.597243534743054	-0.09679609544631523	1.653369697710956	3.500447439296739	-1.514581341497066	-1.6724548194142923	0.9846107574395104	-2.574401053078054	1.7890610999039045	0.9019462336637616	4.363462152981958	0	0.9411764705882352	Repressor	NA	NA	NA	Inf	-Inf	NA	-Inf	-1.7210589940846266	-1.6793154524973608	0.5108914941377685	-2.574401053078054	-0.7672532655860291	0.8950856005806931	1.8071477874920248	FALSE	TRUE	Repressor	Repressor	NA	NA	NA	NA	Inf	-Inf	NA	-Inf	NA	NA	NA	Inf	-Inf	NA	-Inf	NA	NA	Control	NA	NA	NA	Inf	-Inf	NA	-Inf	NA	NA	NA	Inf	-Inf	NA	-Inf	NA	NA	Control	Control	NA	R-C	Repressor	Effector Pair	FALSE	FALSE	NA	NA
DMD_control_tiles;ENSG00000198947;;171; --- Short_nuclear_domain;NCOA2_HUMAN;Nuc_rec_co-act;1054;46	1 control Pair	2.0057048614032524	1.6012660840386272	1.6941719473497057	0.6233507591051396	0.8006319388876856	0.7521129049207487	0.7639232764573005	0.6063687688958368	12670	2556	5129	839	1852	229	28	652	2.5248560318920203e-4	1.200802169674756e-4	1.7044631112343793e-4	8.401275351649449e-5	6.287229215029588e-5	3.957695176589248e-5	5.267336120004966e-5	5.4537841147998134e-5	1.849938404376479	1.1123084215718837	DMD_control_tiles;ENSG00000198947;;171;	Short_nuclear_domain;NCOA2_HUMAN;Nuc_rec_co-act;1054;46	DMD	Dystrophin	Control	NCOA2	Coactivator	NucDom Act	-1.18611346385451	-1.368601732705415	1.4113850951751736	-3.5774022916755417	3.775371758163389	2.2088005589701267	7.352774049838931	0.1266133621463664	0.8324846685730091	1.8842038082545252	-4.33746638570811	3.170789015047809	5.169951054281119	7.508255400755919	0.11363636363636365	0.4962962962962963	Control	2.059703715294368	2.4551338438461854	1.2330448478282736	0.1928447824998293	3.775371758163389	2.262289061346356	3.58252697566356	-1.8342242070795391	-1.8395840216559785	0.995820184232184	-4.33746638570811	-0.12480332940078044	2.4978823640521317	4.2126630563073295	FALSE	TRUE	Control	Control	NA	2.6368211706074662	2.6902866094206	0.6610443313758271	1.265622462352777	3.883789474817511	1.4246641470678232	2.618167012464734	0.43870454092887495	0.4176975641671179	0.5321725678792111	-0.5018344977565334	1.9383707826017955	0.9195320619236512	2.440205280358329	1	0.7916666666666666	Activator	2.6368211706074662	2.6902866094206	0.6610443313758271	1.265622462352777	3.883789474817511	1.4246641470678232	2.618167012464734	-0.22297138934196836	-0.2395260028711144	0.1956737407051498	-0.5018344977565334	-0.0353461437163502	0.2623084948854191	0.4664883540401832	TRUE	TRUE	Dual	Activator	NA	C-D	Other	Effector Pair	TRUE	FALSE	1.3216848767151852	1.2501822327401269
Short_nuclear_domain;SCMH1_HUMAN;SAM_1;580;65 --- DMD_control_tiles;ENSG00000198947;;176;	1 control Pair	-1.574206275210038	-0.8710283173657228	-1.240646620147177	-2.91677085974407	0.2514005378765102	0.3534860342986244	0.29734964451484996	0.11693800368960536	1694	1062	1078	125	2961	528	45	1130	3.375774363082149e-5	4.9892484514655355e-5	3.582396634647418e-5	1.251679879566366e-5	1.005209811323035e-4	9.12516617134988e-5	8.465361621436554e-5	9.452110505711332e-5	-1.4074264476786076	-1.893899588554896	Short_nuclear_domain;SCMH1_HUMAN;SAM_1;580;65	DMD_control_tiles;ENSG00000198947;;176;	SCMH1	Polycomb	NucDom Repr	DMD	Dystrophin	Control	-1.760709747115203	-1.6598486740999747	0.5635355020800971	-3.085768828120865	-0.8738654493591043	1.4259201540208903	2.211903378761761	-1.0084553898446742	-1.222744389690855	1.3010587604054762	-2.953680297900393	2.024803248408259	1.730935908209538	4.978483546308652	0	0.875	Repressor	NA	NA	NA	Inf	-Inf	NA	-Inf	-1.479050443718343	-1.4797864722874554	0.7410023333995261	-2.953680297900393	-0.07945264518296141	1.4738938256129377	2.8742276527174315	FALSE	TRUE	Repressor	Repressor	NA	-1.172235300558768	-1.48327441202514	1.5101404768789752	-3.667172004745699	3.826674356808255	2.183897592720559	7.493846361553954	0.42318170339623545	1.091831915922777	1.942821151955674	-3.945737074138368	3.369426472510203	5.037568990061145	7.315163546648572	0.1417910447761194	0.42857142857142855	Control	1.966050750888313	2.0111457829755484	1.2019828197067013	0.08926713228608797	3.826674356808255	1.9218786506894605	3.7374072245221672	-1.7887537989282636	-1.7536840257649824	1.2021057422407786	-3.945737074138368	-0.02624189835204018	2.1920530483733858	3.919495175786328	FALSE	TRUE	Control	Control	NA	R-C	Repressor	Effector Pair	FALSE	TRUE	-3.1431230861251147	-0.13091247376807802
Random_control;;;205; --- Short_nuclear_domain;SMCA2_HUMAN;QLQ;150;34	1 control Pair	-1.1779027825427597	-0.6245344450937377	-1.9539680213005537	-0.5677371246699673	0.30651562144943056	0.3934354140933692	0.205154007126456	0.4028689243361144	7748	4264	2966	1879	10290	1787	203	3334	1.5440082505997928e-4	2.0032161390818307e-4	9.856575527239556e-5	1.8815251949641615e-4	3.4932823230374974e-4	3.0883848386746663e-4	3.8188186870036006e-4	2.788790834162972e-4	-1.5659354019216567	-0.5961357848818525	Random_control;;;205;	Short_nuclear_domain;SMCA2_HUMAN;QLQ;150;34	NA	Random	Control	SMCA2	BAF complex	NucDom Act	-1.3422852911318044	-1.731962652077899	1.306838271090864	-3.1902063716992486	3.652457195706356	1.4582437196213496	6.842663567405605	-0.25189730971997776	-0.06083733879553495	1.791538052333424	-3.9299823326243697	2.816490715089361	3.8691449938288343	6.746473047713731	0.11428571428571428	0.6619718309859155	Control	1.9211506151067792	1.810333022710379	1.223522027086612	0.14856494643625462	3.652457195706356	1.6617680762741245	3.5038922492701015	-1.6849218279191234	-1.6714927309813865	1.1004156195786567	-3.9299823326243697	-0.04431521029647531	2.2584896016429834	3.8856671223278942	FALSE	TRUE	Control	Control	NA	-0.29333978261107363	-0.7748959363485284	1.5215581471892292	-2.435190419136116	3.0632250168564115	1.6602944827875876	5.498415435992527	0.7463554275403219	0.996898476719022	0.841758519194867	-0.71330997837423	2.4236682310881	1.710208455093252	3.13697820946233	0.391304347826087	0.4583333333333333	Activator	1.4557656239910113	1.3780643527263756	1.0098162819352463	0.14218664118721092	3.0632250168564115	1.2358777115391648	2.9210383756692004	-0.4036325832661257	-0.3640489151127011	0.2594726949706476	-0.71330997837423	-0.06543166541184522	0.34926106326152895	0.6478783129623849	TRUE	TRUE	Dual	Activator	NA	C-D	Other	Effector Pair	FALSE	TRUE	-2.5068585884264274	0.936061137923487
DMD_control_tiles;ENSG00000198947;;171; --- Short_nuclear_domain;NOTC2_HUMAN;Notch;1440;34	1 control Pair	-0.1865258924213357	1.861346745559947	-0.16829895804204056	1.4382913888135715	0.46772247563173047	0.7841788812812952	0.4708690414335035	0.7304580213961165	3440	2553	1612	944	2298	191	32	417	6.855173440969654e-5	1.1993927774568278e-4	5.356979012107271e-5	9.452686450485196e-5	7.801324371564791e-5	3.300959732439067e-5	6.019812708577105e-5	3.4880797175943595e-5	-0.1774124252316881	1.6498190671867592	DMD_control_tiles;ENSG00000198947;;171;	Short_nuclear_domain;NOTC2_HUMAN;Notch;1440;34	DMD	Dystrophin	Control	NOTC2	Notch transcription factor; p65 coactivator	NucDom Act	-1.18611346385451	-1.368601732705415	1.4113850951751736	-3.5774022916755417	3.775371758163389	2.2088005589701267	7.352774049838931	0.1266133621463664	0.8324846685730091	1.8842038082545252	-4.33746638570811	3.170789015047809	5.169951054281119	7.508255400755919	0.11363636363636365	0.4962962962962963	Control	2.059703715294368	2.4551338438461854	1.2330448478282736	0.1928447824998293	3.775371758163389	2.262289061346356	3.58252697566356	-1.8342242070795391	-1.8395840216559785	0.995820184232184	-4.33746638570811	-0.12480332940078044	2.4978823640521317	4.2126630563073295	FALSE	TRUE	Control	Control	NA	0.00479672998176727	0.06498310542268299	1.0181822947590415	-1.5247602076463054	2.123513263592091	1.5897433130689884	3.648273471238397	0.8723628632841661	1.0629888506424752	0.8181968343514567	-1.069921290622974	2.2949015148569605	2.132910141265449	3.3648228054799345	0.5652173913043478	0.4166666666666667	Activator	0.7493700653545252	0.399083962558761	0.7566019993057104	0.06498310542268299	2.123513263592091	0.334100857136078	2.058530158169408	-0.6428332635522932	-0.6466123380389486	0.4289900485299876	-1.069921290622974	-0.2119661619949569	0.42330895258402546	0.8579551286280171	TRUE	TRUE	Dual	Activator	NA	C-D	Other	Effector Pair	FALSE	FALSE	-1.303618627282732	1.8954735192154843
Random_control;;;411; --- Short_nuclear_domain;WWP2_HUMAN;WW;381;28	1 control Pair	-1.9192322403979112	2.3594212740410643	-0.8168253930505206	1.774125085726152	0.20910802335770848	0.8369116190161776	0.3621186859201308	0.7737712796491686	2557	7419	2603	3900	5677	393	81	1365	5.09554607225564e-5	3.4854269549362344e-4	8.65025829312359e-5	3.9052412242470617e-4	1.92724623400232e-4	6.792027093447924e-5	1.5237650918585797e-4	1.1417814902916788e-4	-1.3680288167242158	2.066773179883608	Random_control;;;411;	Short_nuclear_domain;WWP2_HUMAN;WW;381;28	NA	Random	Control	WWP2	E3 ligase; WW domain	NucDom Act	-0.9260056536728188	-1.4800567021668631	1.7929951869591063	-3.348323586370549	4.019757327124683	1.868266884203686	7.368080913495232	0.5094150919212236	1.0939758926124603	1.8300442264169865	-3.5269724769374777	2.8898236855933996	4.620948369549938	6.416796162530877	0.21428571428571427	0.4647887323943662	Control	2.0538455210114157	1.328687958961286	1.349967490570593	0.07218008827935046	4.019757327124683	1.2565078706819357	3.9475772388453327	-1.7354121284579156	-1.5299522404615045	1.0428143467723243	-3.5269724769374777	-0.2582121241985959	1.9970202364759733	3.268760352738882	TRUE	TRUE	Control	Control	NA	-1.384372478545122	-1.487965711671054	1.0518387098638948	-4.195979591203527	1.0625073660454765	2.7080138795324733	5.258486957249004	1.6407504280740517	1.752904470388273	0.984066386772469	-0.6334141165409417	3.1770952518090585	2.3863185869292147	3.81050936835	0.08695652173913043	0.25	Activator	0.9051371208646956	0.9051371208646956	0.22255513504863947	0.7477668756839148	1.0625073660454765	0.1573702451807809	0.3147404903615617	-0.6334141165409417	-0.6334141165409417	NA	-0.6334141165409417	-0.6334141165409417	0	0	FALSE	TRUE	Repressor	Activator	NA	C-R	Repressor	Effector Pair	FALSE	FALSE	-2.968022413837917	2.846880363000733
Random_control;;;372; --- Short_nuclear_domain;APC16_HUMAN;ANAPC16;26;79	1 control Pair	-0.15486234500579216	1.804680834834878	-0.05075469981974376	2.4494977117479846	0.4731901384113746	0.7774572485881251	0.4912057877360045	0.84525535009245	6872	5025	2350	2975	4491	391	43	652	1.3694404618123097e-4	2.3607319650295968e-4	7.80949173601246e-5	2.978998113367951e-4	1.5246191363227796e-4	6.757462070071598e-5	8.089123327150484e-5	5.4537841147998134e-5	-0.10280852241276796	2.127089273291431	Random_control;;;372;	Short_nuclear_domain;APC16_HUMAN;ANAPC16;26;79	NA	Random	Control	APC16	Anaphase promoting complex; K11ub, K48ub, K63-ub	NucDom Act	-1.2509371752628042	-1.4840234696250267	1.4049282771863942	-3.401335837657257	3.6605069447227128	1.9173123680322304	7.061842782379969	0.03104445545545247	0.4271689847962772	1.9988261825325988	-4.673954734678079	3.3663998518746143	5.101123719474357	8.040354586552693	0.08571428571428572	0.5352112676056338	Control	2.5195944992135244	2.8406903886509483	1.1523364887492888	0.2922212058815652	3.6605069447227128	2.548469182769383	3.3682857388411476	-1.911763116289569	-1.6172312265726505	1.2362741956113288	-4.673954734678079	-0.01345350279588808	3.0567235081054287	4.660501231882192	FALSE	TRUE	Control	Control	NA	-0.4338868107397333	-0.4424791770600437	1.1847229870394589	-3.739922645052891	1.332927491637901	3.2974434679928475	5.072850136690792	1.7555593357575403	1.8039162761282896	0.4156522559329013	0.7526713410933676	2.433836477656079	1.051244935034922	1.6811651365627114	0.2916666666666667	0.04166666666666666	Activator	0.8920188726065232	1.0227198606735624	0.42333083953112166	0.31480602186728046	1.332927491637901	0.7079138388062819	1.0181214697706205	NA	NA	NA	Inf	-Inf	NA	-Inf	TRUE	FALSE	Activator	Activator	NA	C-A	Activator	Effector Pair	FALSE	FALSE	-1.9265026466850705	2.2310852609245666
Random_control;;;205; --- Short_nuclear_domain;STAT2_HUMAN;STAT2_C;770;55	1 control Pair	-0.35696009791888483	0.8985431954971178	-0.4221310979034189	1.1290866265464237	0.43845717750905866	0.6508602511354172	0.4273677130437466	0.6862452005745799	9629	7475	4774	4670	7239	1090	113	2556	1.918850728578395e-4	3.511735609670892e-4	1.5864899382009995e-4	4.6762760300599434e-4	2.4575190220085954e-4	1.883793774009729e-4	2.1257463627162e-4	2.138017208194528e-4	-0.38954559791115184	1.013814911021771	Random_control;;;205;	Short_nuclear_domain;STAT2_HUMAN;STAT2_C;770;55	NA	Random	Control	STAT2	STAT family activator; IFNa/IFNb signaling	NucDom Act	-1.3422852911318044	-1.731962652077899	1.306838271090864	-3.1902063716992486	3.652457195706356	1.4582437196213496	6.842663567405605	-0.25189730971997776	-0.06083733879553495	1.791538052333424	-3.9299823326243697	2.816490715089361	3.8691449938288343	6.746473047713731	0.11428571428571428	0.6619718309859155	Control	1.9211506151067792	1.810333022710379	1.223522027086612	0.14856494643625462	3.652457195706356	1.6617680762741245	3.5038922492701015	-1.6849218279191234	-1.6714927309813865	1.1004156195786567	-3.9299823326243697	-0.04431521029647531	2.2584896016429834	3.8856671223278942	FALSE	TRUE	Control	Control	NA	-0.6629532197073206	-0.8392562757513198	1.1039351035263063	-2.1341676238316625	2.294910862535806	1.2949113480803427	4.429078486367469	1.1325407309725837	1.379402066403864	0.8841024414624447	-0.6188478411632176	2.891020943163591	1.9982499075670817	3.5098687843268084	0.21739130434782608	0.25	Activator	0.9549917746270552	0.4573064168780464	0.9011964369684587	0.18196949020687023	2.294910862535806	0.27533692667117615	2.112941372328936	-0.400752503414152	-0.4357593445115766	0.2112712678304577	-0.6188478411632176	-0.11264348347023724	0.18308849665164095	0.5062043576929803	TRUE	TRUE	Dual	Activator	NA	C-D	Other	Effector Pair	FALSE	FALSE	-2.571218927829219	1.318564727608329
Short_nuclear_domain;CREM_HUMAN;bZIP_1;265;45 --- DMD_control_tiles;ENSG00000198947;;357;	1 control Pair	-1.384670680410778	1.034832942428958	-1.079340653937898	1.0816033461607	0.27692212894015816	0.6720103163238782	0.3212262994452937	0.6791155738713609	1466	1417	509	1036	2247	188	19	586	2.921419844320207e-5	6.657029242680474e-5	1.6915026781405713e-5	1.0373922841846042e-4	7.628187929898209e-5	3.249112197374579e-5	3.574263795717656e-5	4.901713943669771e-5	-1.232005667174338	1.058218144294829	Short_nuclear_domain;CREM_HUMAN;bZIP_1;265;45	DMD_control_tiles;ENSG00000198947;;357;	CREM	bZIP transcription factor	NucDom Repr	DMD	Dystrophin	Control	-2.453413987949552	-2.2344461198577252	0.9865780396693166	-4.494143109192143	-1.232005667174338	2.2596969893344174	3.2621374420178046	-0.494747473011218	-0.59269666544098	1.2227204698299698	-3.3417923208345637	2.3247740662544754	2.7490956553935835	5.6665663870890395	0	0.8235294117647058	Repressor	NA	NA	NA	Inf	-Inf	NA	-Inf	-0.9713928926011616	-0.781131228004672	0.8468494124410213	-3.3417923208345637	-0.08320195724696866	2.560661092829892	3.258590363587595	FALSE	TRUE	Repressor	Repressor	NA	-1.2826659019519309	-1.6258434907425012	1.461491390758241	-3.8993502285187858	3.718798374173392	2.2735067377762848	7.618148602692178	0.00519856222128028	0.3220779970627011	1.8021823648157271	-3.963548642048035	3.17200019608	4.2856266391107365	7.1355488381280345	0.1347517730496454	0.5942028985507246	Control	1.875651917322791	2.181693950304356	1.268917189290634	0.11660123994273798	3.718798374173392	2.0650927103616183	3.602197134230654	-1.7216154383017856	-1.9086945625487877	1.0983357785705987	-3.963548642048035	-0.0067430594069133	2.0548540794992474	3.9568055826411217	FALSE	TRUE	Control	Control	NA	R-C	Repressor	Effector Pair	FALSE	FALSE	-3.8602896106002262	-0.27061866837827886
Random_control;;;89; --- Short_nuclear_domain;PYGO1_HUMAN;PHD;330;56	1 control Pair	-0.5624944625103053	1.6131695227138036	-0.5420611336598332	2.2061361313964474	0.40374343199364904	0.7536479811404934	0.40715762795782295	0.8218858733485318	11390	13910	6998	7821	9874	1236	180	2029	2.2697798108326845e-4	6.534881917126704e-4	2.3255669433453277e-4	7.831510670470839e-4	3.3520573039526e-4	2.136118444656904e-4	3.3861446485746214e-4	1.6971975412467515e-4	-0.5522777980850693	1.9096528270551256	Random_control;;;89;	Short_nuclear_domain;PYGO1_HUMAN;PHD;330;56	NA	Random	Control	PYGO1	Wnt/androgen receptor signaling	NucDom Act	NA	NA	NA	Inf	-Inf	NA	-Inf	1.4253606138240238	1.790640407117035	1.2552804796021595	-3.9747969326931343	2.8182103207861817	5.76543733981017	6.793007253479316	NA	0.1267605633802817	Control	NA	NA	NA	Inf	-Inf	NA	-Inf	-2.2068120740329022	-2.263423308460804	1.3786681420573537	-3.9747969326931343	-0.5330260030516042	1.7113736242323303	3.44177092964153	NA	FALSE	Control	Control	NA	-0.6323356176440489	-0.5935965292719424	0.845475770834397	-1.9715843148118637	1.616012574024856	1.3779877855399212	3.58759688883672	1.6083877434912546	1.616256720875736	0.4187325695361626	0.7401563213437683	2.3973362923859183	0.8761003995319676	1.65717997104215	0.16666666666666666	0.04166666666666666	Activator	0.673371519909419	0.5270705104166709	0.7212786375997143	0.02333248477947813	1.616012574024856	0.5037380256371927	1.592680089245378	NA	NA	NA	Inf	-Inf	NA	-Inf	FALSE	FALSE	Non-hit	Activator	NA	C-N	Other	Effector Pair	FALSE	FALSE	NA	3.406897127992771
Short_nuclear_domain;PYGO1_HUMAN;PHD;330;56 --- Random_control;;;411;	1 control Pair	0.06591856708234702	2.1907551493752977	-0.7218718432724996	2.0666169334075812	0.5114208303676495	0.8203198139934155	0.3774552645217938	0.8072858320978429	11532	8683	4050	4976	6467	517	118	1422	2.2980773291064545e-4	4.079250876089948e-4	1.3458911289723603e-4	4.98268726457779e-4	2.1954379769760445e-4	8.935058542780093e-5	2.2198059362878072e-4	1.1894602777983642e-4	-0.3279766380950763	2.1286860413914397	Short_nuclear_domain;PYGO1_HUMAN;PHD;330;56	Random_control;;;411;	PYGO1	Wnt/androgen receptor signaling	NucDom Act	NA	Random	Control	-0.6323356176440489	-0.5935965292719424	0.845475770834397	-1.9715843148118637	1.616012574024856	1.3779877855399212	3.58759688883672	1.6083877434912546	1.616256720875736	0.4187325695361626	0.7401563213437683	2.3973362923859183	0.8761003995319676	1.65717997104215	0.16666666666666666	0.04166666666666666	Activator	0.673371519909419	0.5270705104166709	0.7212786375997143	0.02333248477947813	1.616012574024856	0.5037380256371927	1.592680089245378	NA	NA	NA	Inf	-Inf	NA	-Inf	FALSE	FALSE	Non-hit	Activator	NA	-0.9260056536728188	-1.4800567021668631	1.7929951869591063	-3.348323586370549	4.019757327124683	1.868266884203686	7.368080913495232	0.5094150919212236	1.0939758926124603	1.8300442264169865	-3.5269724769374777	2.8898236855933996	4.620948369549938	6.416796162530877	0.21428571428571427	0.4647887323943662	Control	2.0538455210114157	1.328687958961286	1.349967490570593	0.07218008827935046	4.019757327124683	1.2565078706819357	3.9475772388453327	-1.7354121284579156	-1.5299522404615045	1.0428143467723243	-3.5269724769374777	-0.2582121241985959	1.9970202364759733	3.268760352738882	TRUE	TRUE	Control	Control	NA	N-C	Other	Effector Pair	FALSE	FALSE	-2.0736532314388056	2.710232613488196
Random_control;;;372; --- Short_nuclear_domain;DPF1_HUMAN;Requiem_N;34;71	1 control Pair	-0.7858398299309606	2.96100918384605	-0.9101916647160514	2.39759285331892	0.36709430281975897	0.8861914305641404	0.34730722208372206	0.840490842941034	5559	5729	2470	2685	5626	200	82	610	1.107788056928788e-4	2.691469338836728e-4	8.208274292745013e-5	2.688608381308554e-4	1.909932589835662e-4	3.456502337632531e-5	1.542577006572883e-4	5.102466733171605e-5	-0.8480157473235059	2.679301018582485	Random_control;;;372;	Short_nuclear_domain;DPF1_HUMAN;Requiem_N;34;71	NA	Random	Control	DPF1	nBAF complex	NucDom Act	-1.2509371752628042	-1.4840234696250267	1.4049282771863942	-3.401335837657257	3.6605069447227128	1.9173123680322304	7.061842782379969	0.03104445545545247	0.4271689847962772	1.9988261825325988	-4.673954734678079	3.3663998518746143	5.101123719474357	8.040354586552693	0.08571428571428572	0.5352112676056338	Control	2.5195944992135244	2.8406903886509483	1.1523364887492888	0.2922212058815652	3.6605069447227128	2.548469182769383	3.3682857388411476	-1.911763116289569	-1.6172312265726505	1.2362741956113288	-4.673954734678079	-0.01345350279588808	3.0567235081054287	4.660501231882192	FALSE	TRUE	Control	Control	NA	-1.377919867084997	-1.2177891665500904	0.5621929978103065	-2.697022290864237	-0.3133185501408172	1.4792331243141468	2.38370374072342	2.5115444471079345	2.5334631746425087	0.3830500138438004	1.6165689949961102	3.377487591030998	0.9168941796463984	1.7609185960348877	0	0	Activator	NA	NA	NA	Inf	-Inf	NA	-Inf	NA	NA	NA	Inf	-Inf	NA	-Inf	FALSE	FALSE	Non-hit	Activator	NA	C-N	Other	Effector Pair	FALSE	FALSE	-2.7018126361751174	2.960632159438786
Random_control;;;124; --- Short_nuclear_domain;SMCA2_HUMAN;QLQ;150;34	1 control Pair	0.439787277443952	0.4798050636377549	-0.15541399506953013	0.7629729687128984	0.5756246098125298	0.582385909976717	0.47309482055704255	0.6292154505577426	11445	5951	5286	2743	4953	1160	104	1935	2.280740117206328e-4	2.795764362963409e-4	1.756637162406888e-4	2.7466863277204336e-4	1.6814603834795652e-4	2.004771355826868e-4	1.9564391302875588e-4	1.6185693653585336e-4	0.14218664118721092	0.6213890161753266	Random_control;;;124;	Short_nuclear_domain;SMCA2_HUMAN;QLQ;150;34	NA	Random	Control	SMCA2	BAF complex	NucDom Act	-1.234413732493654	-1.4837998687915288	1.636847928325041	-4.494143109192143	3.9827576252643904	3.010343240400614	8.476900734456533	0.36395860024048265	0.9027995748639238	1.937003642882428	-3.996257698013809	3.06507851536986	4.899057272877733	7.061336213383669	0.12857142857142856	0.5	Control	2.2740558088460383	2.713711791069531	1.6477578325802122	0.14218664118721092	3.9827576252643904	2.57152514988232	3.8405709840771793	-1.752766791953032	-1.8505590053986616	1.0815451362684252	-3.996257698013809	-0.08277052330270812	2.1456986926151473	3.9134871747111006	FALSE	TRUE	Control	Control	NA	-0.29333978261107363	-0.7748959363485284	1.5215581471892292	-2.435190419136116	3.0632250168564115	1.6602944827875876	5.498415435992527	0.7463554275403219	0.996898476719022	0.841758519194867	-0.71330997837423	2.4236682310881	1.710208455093252	3.13697820946233	0.391304347826087	0.4583333333333333	Activator	1.4557656239910113	1.3780643527263756	1.0098162819352463	0.14218664118721092	3.0632250168564115	1.2358777115391648	2.9210383756692004	-0.4036325832661257	-0.3640489151127011	0.2594726949706476	-0.71330997837423	-0.06543166541184522	0.34926106326152895	0.6478783129623849	TRUE	TRUE	Dual	Activator	NA	C-D	Other	Effector Pair	TRUE	TRUE	-2.258695805140057	1.8996980515829458
DMD_control_tiles;ENSG00000198947;;357; --- Short_nuclear_domain;IKKA_HUMAN;IKKbetaNEMObind;665;36	1 control Pair	0.4382481278503177	2.1890627703567205	-0.20504564796484173	2.5104457558579756	0.5753639759522167	0.8201468444441824	0.4645279880251201	0.850700833457976	5032	2986	1817	1704	2180	178	37	358	1.0027683940395144e-4	1.402815054244453e-4	6.038232546525379e-5	1.7062900118248702e-4	7.400734173198975e-5	3.076287080492952e-5	6.960408444292277e-5	2.9945624434023517e-5	0.11660123994273798	2.3497542631073483	DMD_control_tiles;ENSG00000198947;;357;	Short_nuclear_domain;IKKA_HUMAN;IKKbetaNEMObind;665;36	DMD	Dystrophin	Control	IKKA	Inhibitor of NF-kB	NucDom Act	-1.2826659019519309	-1.6258434907425012	1.461491390758241	-3.8993502285187858	3.718798374173392	2.2735067377762848	7.618148602692178	0.00519856222128028	0.3220779970627011	1.8021823648157271	-3.963548642048035	3.17200019608	4.2856266391107365	7.1355488381280345	0.1347517730496454	0.5942028985507246	Control	1.875651917322791	2.181693950304356	1.268917189290634	0.11660123994273798	3.718798374173392	2.0650927103616183	3.602197134230654	-1.7216154383017856	-1.9086945625487877	1.0983357785705987	-3.963548642048035	-0.0067430594069133	2.0548540794992474	3.9568055826411217	FALSE	TRUE	Control	Control	NA	-0.48773583991586605	-0.6938799196211222	1.1765738354112274	-3.694701160526666	1.9563104386220789	3.0008212409055437	5.651011599148745	1.6073092311942994	1.6899903422306215	0.6830804901445481	-0.14446264519288068	2.5043009957434164	1.8344529874235025	2.648763640936297	0.34782608695652173	0.16666666666666666	Activator	0.8440694653555135	0.5478377916143728	0.679114714081287	0.11660123994273798	1.9563104386220789	0.4312365516716349	1.8397091986793408	-0.14446264519288068	-0.14446264519288068	NA	-0.14446264519288068	-0.14446264519288068	0	0	TRUE	FALSE	Activator	Activator	NA	C-A	Activator	Effector Pair	TRUE	FALSE	-2.3197234103636233	2.0120683392933225
Silencer_tiles;ENSG00000084093;101 --- Random_control;;;297;	1 control Pair	-2.18651543356012	-0.9477336304822386	-1.8259041068624595	-1.3782251682569182	0.18011375108669614	0.3414320785415165	0.2200079090923104	0.277817613195109	2281	1850	2427	742	6095	970	152	2309	4.545537970596448e-5	8.691252010556724e-5	8.065377209915848e-5	7.429971765105948e-5	2.0691502195251265e-4	1.6764036337517775e-4	2.8594110365741247e-4	1.931409128998891e-4	-2.0062097702112895	-1.1629793993695785	Silencer_tiles;ENSG00000084093;101	Random_control;;;297;	REST hCG_1746842	Repressive transcription factor; HDAC1/2, LSD1, G9a	SilTile Repr	NA	Random	Control	-1.925594108867296	-2.040068560705867	0.441156034018132	-2.6438556726985207	-0.9689301817679152	0.6037871119926539	1.6749254909306055	-1.57318970733404	-1.5159392096008568	0.7017218199848535	-2.787698548932652	0.2404575987450323	1.2717593393317952	3.0281561476776844	0	1	Repressor	NA	NA	NA	Inf	-Inf	NA	-Inf	-1.6595538647663768	-1.541704622893635	0.587142788986765	-2.787698548932652	-0.22336439649767115	1.245993926039017	2.5643341524349808	FALSE	TRUE	Repressor	Repressor	NA	-1.2198099331493546	-1.3787054101849014	1.6884188201022692	-5.4014461416765815	3.7806166371531873	4.02274073149168	9.182062778829769	0.43804665807907145	0.8348287746338362	1.8150156674834923	-4.399841448385486	2.790969947854918	5.2346702230193225	7.190811396240404	0.1323529411764706	0.4788732394366197	Control	2.4716359214505945	2.940993588548638	1.4542837798699448	0.1635314281876451	3.7806166371531873	2.777462160360993	3.617085208965542	-1.5783830092058206	-1.528513098555946	1.1186816137591948	-4.399841448385486	-0.0944783077179839	2.8713283498295405	4.305363140667502	FALSE	TRUE	Control	Control	NA	R-C	Repressor	Effector Pair	FALSE	TRUE	-3.4187739708907685	-0.6811104349670206
DMD_control_tiles;ENSG00000198947;;297; --- Short_nuclear_domain;MYBA_HUMAN;LMSTEN;223;46	1 control Pair	3.18277166891596	0.9506148078098192	3.186848490858456	1.0308352192926966	0.9007985671653336	0.659016834985797	0.9010507996092944	0.6713992602388412	34914	3107	15980	1886	2257	437	31	1105	6.957602485988792e-4	1.4596605403675535e-4	5.310454380488474e-4	1.8885346022897332e-4	7.662136251793617e-5	7.55245760772708e-5	5.83169356143407e-5	9.242993016646924e-5	3.184810079887208	0.990725013551258	DMD_control_tiles;ENSG00000198947;;297;	Short_nuclear_domain;MYBA_HUMAN;LMSTEN;223;46	DMD	Dystrophin	Control	MYBA	Transcription factor; MYBL1	NucDom Act	NA	NA	NA	Inf	-Inf	NA	-Inf	NA	NA	NA	Inf	-Inf	NA	-Inf	NA	NA	Control	NA	NA	NA	Inf	-Inf	NA	-Inf	NA	NA	NA	Inf	-Inf	NA	-Inf	NA	NA	Control	Control	NA	3.1207649546604745	3.3016961129513733	0.9214544081101068	0.16011592911532346	4.583201351945653	3.1415801838360498	4.423085422830329	0.11122818498676898	0.1972384987977167	0.6538713310634702	-0.9396627305567976	1.6110726157358024	1.1369012293545144	2.5507353462926	1	0.8333333333333334	Activator	3.1207649546604745	3.3016961129513733	0.9214544081101068	0.16011592911532346	4.583201351945653	3.1415801838360498	4.423085422830329	-0.5228376941500839	-0.5286365991262576	0.28988024587637845	-0.9396627305567976	-0.04431521029647531	0.41102613143054	0.8953475202603223	TRUE	TRUE	Dual	Activator	NA	C-D	Other	Effector Pair	TRUE	FALSE	NA	NA
Short_nuclear_domain;HXA13_HUMAN;Homeodomain;308;56 --- Random_control;;;205;	1 control Pair	-4.382709872800622	-0.9391447892677056	-0.8427954089308506	-0.159161244525848	0.04574436458480082	0.3427719829509442	0.3579710540065538	0.4724473975413928	53	165	505	98	649	86	16	131	1.056174977823813e-6	7.751657198604645e-6	1.6782099262494864e-5	9.81317025580031e-6	2.2032460910119883e-5	1.4862960051819884e-5	3.0099063542885523e-5	1.0957756426975084e-5	-2.6127526408657364	-0.5491530168967768	Short_nuclear_domain;HXA13_HUMAN;Homeodomain;308;56	Random_control;;;205;	HXA13	HOXA13; homeodomain	NucDom Repr	NA	Random	Control	-2.2995407124739127	-2.432624107325937	1.3197473603350232	-5.4014461416765815	-0.20841191618265464	2.9688220343506444	5.193034225493927	0.250956124963228	0.26692450038362275	1.0232858255112012	-2.0902195814973017	1.8013868090080805	2.3571440818809246	3.891606390505382	0	0.7058823529411765	Repressor	NA	NA	NA	Inf	-Inf	NA	-Inf	-0.6997290814283054	-0.5491530168967768	0.6497195049234145	-2.0902195814973017	-0.16407818265756094	1.5410665646005248	1.926141398839741	FALSE	TRUE	Repressor	Repressor	NA	-1.3422852911318044	-1.731962652077899	1.306838271090864	-3.1902063716992486	3.652457195706356	1.4582437196213496	6.842663567405605	-0.25189730971997776	-0.06083733879553495	1.791538052333424	-3.9299823326243697	2.816490715089361	3.8691449938288343	6.746473047713731	0.11428571428571428	0.6619718309859155	Control	1.9211506151067792	1.810333022710379	1.223522027086612	0.14856494643625462	3.652457195706356	1.6617680762741245	3.5038922492701015	-1.6849218279191234	-1.6714927309813865	1.1004156195786567	-3.9299823326243697	-0.04431521029647531	2.2584896016429834	3.8856671223278942	FALSE	TRUE	Control	Control	NA	R-C	Repressor	Effector Pair	FALSE	TRUE	-4.164586759403836	0.20608716158808782
Random_control;;;257; --- Short_nuclear_domain;ANM2_HUMAN;SH3_1;18;45	1 control Pair	-1.1061902740852143	1.9833856997677763	-0.25730396410078543	0.7803421197033531	0.3171819872973108	0.7981510477296898	0.455530434275232	0.6320198813411855	7016	10037	3410	2990	8866	690	72	2084	1.398136536681485e-4	4.715356563781504e-4	1.1332070987149995e-4	2.994018271922748e-4	3.0098582192468855e-4	1.1924933064832232e-4	1.3544578594298486e-4	1.743203388840922e-4	-0.6817471190929999	1.3818639097355647	Random_control;;;257;	Short_nuclear_domain;ANM2_HUMAN;SH3_1;18;45	NA	Random	Control	ANM2	PRMT2; histone arginine methyltransferase	NucDom Act	NA	NA	NA	Inf	-Inf	NA	-Inf	-0.17750627337049485	-0.14446264519288068	1.6872404015750817	-4.331692803417696	2.6396126333146848	4.187230158224816	6.971305436732381	NA	0.6811594202898551	Control	NA	NA	NA	Inf	-Inf	NA	-Inf	-1.5027098253789395	-1.2280433327749936	1.079399802567309	-4.331692803417696	-0.10642231426969424	3.1036494706427025	4.225270489148002	NA	TRUE	Control	Control	NA	0.32118798185995867	0.16027600100661507	1.4893922472923324	-2.828881932676929	4.1007182323522	2.989157933683544	6.929600165029129	1.8676600776852372	1.7877402490143215	0.4440733443153302	0.6228924358781351	2.4525084426049633	1.1648478131361866	1.829616006726828	0.5833333333333334	0.04166666666666666	Activator	1.1897874002672322	0.6443131516661789	1.2261688579041805	0.07073811898592797	4.1007182323522	0.5735750326802509	4.029980113366272	NA	NA	NA	Inf	-Inf	NA	-Inf	TRUE	FALSE	Activator	Activator	NA	C-A	Activator	Effector Pair	FALSE	FALSE	NA	1.6432776038214407
NIZP1_C2HR --- DMD_control_tiles;ENSG00000198947;;297;	1 control Pair	-2.20350717317468	1.9666614397873785	-1.3845211492017933	2.050594179818393	0.17838104210614653	0.7962769910531691	0.27694288333522177	0.8055520928287443	1367	3379	1431	1495	3696	235	66	432	2.724134329594627e-5	1.587445434793036e-4	4.755481989035673e-5	1.497009135961374e-4	1.254729977254285e-4	4.061390246718224e-5	1.2415863711440277e-4	3.613550211033005e-5	-1.7940141611882368	2.008627809802886	NIZP1_C2HR	DMD_control_tiles;ENSG00000198947;;297;	ZNF496_C	NSD1 recruitment	C2HR Repr	DMD	Dystrophin	Control	-1.539095865279508	-1.5075802221616097	0.7467595462503818	-3.623578068999525	-0.14605339858297034	2.1159978468379155	3.4775246704165546	1.474580106545481	1.5505738069550687	0.7400858848188037	-0.5353732664230942	2.5408016913025406	2.085947073378163	3.0761749577256348	0	0.125	Repressor	NA	NA	NA	Inf	-Inf	NA	-Inf	-0.5353732664230942	-0.5353732664230942	NA	-0.5353732664230942	-0.5353732664230942	0	0	FALSE	FALSE	Non-hit	Repressor	NA	NA	NA	NA	Inf	-Inf	NA	-Inf	NA	NA	NA	Inf	-Inf	NA	-Inf	NA	NA	Control	NA	NA	NA	Inf	-Inf	NA	-Inf	NA	NA	NA	Inf	-Inf	NA	-Inf	NA	NA	Control	Control	NA	N-C	Other	Effector Pair	FALSE	FALSE	NA	NA
Short_nuclear_domain;SMCA2_HUMAN;QLQ;150;34 --- DMD_control_tiles;ENSG00000198947;;255;	1 control Pair	0.4217826968630912	1.6003136158692066	1.910180054835427	0.2446015714304224	0.572573186605287	0.7519897972350895	0.7898523946520816	0.5422849790958101	5178	2387	3617	288	2269	214	17	291	1.0318630255040947e-4	1.1214064080648052e-4	1.2019970897513648e-4	2.8838704425209072e-5	7.702874238068107e-5	3.698457501266808e-5	3.1980255014315866e-5	2.434127572709733e-5	1.1659813758492592	0.9224575936498144	Short_nuclear_domain;SMCA2_HUMAN;QLQ;150;34	DMD_control_tiles;ENSG00000198947;;255;	SMCA2	BAF complex	NucDom Act	DMD	Dystrophin	Control	-0.29333978261107363	-0.7748959363485284	1.5215581471892292	-2.435190419136116	3.0632250168564115	1.6602944827875876	5.498415435992527	0.7463554275403219	0.996898476719022	0.841758519194867	-0.71330997837423	2.4236682310881	1.710208455093252	3.13697820946233	0.391304347826087	0.4583333333333333	Activator	1.4557656239910113	1.3780643527263756	1.0098162819352463	0.14218664118721092	3.0632250168564115	1.2358777115391648	2.9210383756692004	-0.4036325832661257	-0.3640489151127011	0.2594726949706476	-0.71330997837423	-0.06543166541184522	0.34926106326152895	0.6478783129623849	TRUE	TRUE	Dual	Activator	NA	-0.858054738058368	-1.173322954738613	1.783424121819477	-4.23914001774335	4.583201351945653	3.065817063004737	8.822341369689003	0.24102605814824749	0.8340108059007206	1.855930928806257	-4.141456490844635	3.191376122231471	4.9754672967453555	7.332832613076106	0.2032520325203252	0.47540983606557374	Control	1.954079545883848	1.8160427002834152	1.3651435337514548	0.06498310542268299	4.583201351945653	1.751059594860732	4.51821824652297	-1.9471300636861837	-1.8213334943200008	1.1611596950578105	-4.141456490844635	-0.1669366997891596	2.320122996524634	3.9745197910554753	TRUE	TRUE	Control	Control	NA	D-C	Other	Effector Pair	TRUE	FALSE	-1.9482188910871414	1.8309092826197426
DMD_control_tiles;ENSG00000198947;;171; --- Short_nuclear_domain;SMRC2_HUMAN;Myb_DNA-binding;580;45	1 control Pair	-0.15201266589157195	2.024447894516664	-1.9860009752489165	1.715427336178117	0.4736825563429797	0.8026975797633056	0.20155706193994852	0.7665699730661149	6743	6226	1429	2735	4398	416	100	997	1.3437335614086736e-4	2.9249586496068195e-4	4.74883561309013e-5	2.738675576491209e-4	1.49304719696005e-4	7.189524862275665e-5	1.881191471430345e-4	8.339605463888672e-5	-1.069006820570244	1.8699376153473903	DMD_control_tiles;ENSG00000198947;;171;	Short_nuclear_domain;SMRC2_HUMAN;Myb_DNA-binding;580;45	DMD	Dystrophin	Control	SMRC2	BAF complex	NucDom Act	-1.18611346385451	-1.368601732705415	1.4113850951751736	-3.5774022916755417	3.775371758163389	2.2088005589701267	7.352774049838931	0.1266133621463664	0.8324846685730091	1.8842038082545252	-4.33746638570811	3.170789015047809	5.169951054281119	7.508255400755919	0.11363636363636365	0.4962962962962963	Control	2.059703715294368	2.4551338438461854	1.2330448478282736	0.1928447824998293	3.775371758163389	2.262289061346356	3.58252697566356	-1.8342242070795391	-1.8395840216559785	0.995820184232184	-4.33746638570811	-0.12480332940078044	2.4978823640521317	4.2126630563073295	FALSE	TRUE	Control	Control	NA	-0.7980004648728537	-1.054822659589434	0.8196296544387938	-1.526296349869448	2.22042931008585	0.47147369028001407	3.746725659955298	2.3252394632172986	2.372269664389032	0.3672504473171378	1.479577949465147	3.1788993349610655	0.8926917149238849	1.6993213854959184	0.125	0	Activator	0.9679850560507032	0.6341789023289096	1.1233741845608525	0.04934695573734948	2.22042931008585	0.5848319465915601	2.1710823543485005	NA	NA	NA	Inf	-Inf	NA	-Inf	FALSE	FALSE	Non-hit	Activator	NA	C-N	Other	Effector Pair	FALSE	FALSE	-2.423424392294849	3.204754332962041
Random_control;;;297; --- Silencer_tiles;ENSG00000130706;26	1 control Pair	-0.7123972430531927	2.0101477654879605	-1.655066571421633	1.4104049903053484	0.37899970259807214	0.8011230487535018	0.24100002127074657	0.7266353680400934	4479	4905	1402	1672	4308	331	78	753	8.925674954099732e-5	2.304356276312472e-4	4.659109537825307e-5	1.674247006907971e-4	1.4624937072541826e-4	5.720511368781839e-5	1.4673293477156693e-4	6.29861877062003e-5	-1.1837319072374128	1.7102763778966543	Random_control;;;297;	Silencer_tiles;ENSG00000130706;26	NA	Random	Control	ADRM1	Protein ubiquitination/degradation	SilTile Repr	-1.2198099331493546	-1.3787054101849014	1.6884188201022692	-5.4014461416765815	3.7806166371531873	4.02274073149168	9.182062778829769	0.43804665807907145	0.8348287746338362	1.8150156674834923	-4.399841448385486	2.790969947854918	5.2346702230193225	7.190811396240404	0.1323529411764706	0.4788732394366197	Control	2.4716359214505945	2.940993588548638	1.4542837798699448	0.1635314281876451	3.7806166371531873	2.777462160360993	3.617085208965542	-1.5783830092058206	-1.528513098555946	1.1186816137591948	-4.399841448385486	-0.0944783077179839	2.8713283498295405	4.305363140667502	FALSE	TRUE	Control	Control	NA	-1.3247791096391754	-1.2882522247195571	0.4057763626330338	-2.084863763737586	-0.32443880414656473	0.7966115390180288	1.7604249595910213	1.7196934942277873	1.815346853526321	0.35944375787080657	0.7437512681127131	2.2597954290428044	1.071595585413608	1.5160441609300914	0	0.04166666666666666	Repressor	NA	NA	NA	Inf	-Inf	NA	-Inf	NA	NA	NA	Inf	-Inf	NA	-Inf	FALSE	FALSE	Non-hit	Repressor	NA	C-N	Other	Effector Pair	FALSE	FALSE	-2.666957634904459	2.650175628160157
Short_nuclear_domain;BIN1_HUMAN;SH3_9;513;63 --- DMD_control_tiles;ENSG00000198947;;357;	1 control Pair	-1.3739822626455545	-0.3324846856726374	-1.592302725702196	-0.9584415287139088	0.2784080576656208	0.44263845305064226	0.24904724088370972	0.339765131617026	4200	3313	1990	1220	6390	1134	106	2838	8.36968850350946e-5	1.5564388059986176e-4	6.613144065814807e-5	1.2216395624567732e-4	2.16929776911658e-4	1.959836825437645e-4	1.9940629597161655e-4	2.373901735859183e-4	-1.4831424941738751	-0.6454631071932732	Short_nuclear_domain;BIN1_HUMAN;SH3_9;513;63	DMD_control_tiles;ENSG00000198947;;357;	BIN1	Regulation of Myc activity	NucDom Repr	DMD	Dystrophin	Control	-1.4037376927707292	-1.490556835800807	0.5767531872061831	-2.768718083885082	-0.4057586031089714	1.2781612480842748	2.3629594807761105	0.8028992367330977	0.951345007589186	0.6553935997877233	-0.6454631071932732	1.7318667675101085	1.596808114782459	2.3773298747033818	0	0.4583333333333333	Repressor	NA	NA	NA	Inf	-Inf	NA	-Inf	-0.23903133377969313	-0.14085122865872873	0.27798842119607686	-0.6454631071932732	-0.02895977060804191	0.5046118785345444	0.6165033365852313	FALSE	TRUE	Repressor	Repressor	NA	-1.2826659019519309	-1.6258434907425012	1.461491390758241	-3.8993502285187858	3.718798374173392	2.2735067377762848	7.618148602692178	0.00519856222128028	0.3220779970627011	1.8021823648157271	-3.963548642048035	3.17200019608	4.2856266391107365	7.1355488381280345	0.1347517730496454	0.5942028985507246	Control	1.875651917322791	2.181693950304356	1.268917189290634	0.11660123994273798	3.718798374173392	2.0650927103616183	3.602197134230654	-1.7216154383017856	-1.9086945625487877	1.0983357785705987	-3.963548642048035	-0.0067430594069133	2.0548540794992474	3.9568055826411217	FALSE	TRUE	Control	Control	NA	R-C	Repressor	Effector Pair	FALSE	TRUE	-3.1164003265433085	1.273423004651887
Silencer_tiles;ENSG00000179833;22 --- DMD_control_tiles;ENSG00000198947;;131;	1 control Pair	2.7511613720238675	0.4162239822736916	2.881907952685621	0.29330070425093435	0.8706772059631064	0.5716299654664888	0.8805434295184615	0.5506508045831827	53023	4423	33799	2768	4623	901	81	2704	0.00105663331790852	2.077913926632021e-4	0.00112320430291695	2.771719925311761e-4	1.5694309212247183e-4	1.5571543031034553e-4	1.5237650918585797e-4	2.2618147617206588e-4	2.8165346623547443	0.354762343262313	Silencer_tiles;ENSG00000179833;22	DMD_control_tiles;ENSG00000198947;;131;	SERTAD2	Coregulator of PHD/bromodomains	SilTile Repr	DMD	Dystrophin	Control	2.932315587033915	2.9795899566834105	0.6470406912707032	1.810333022710379	3.8770610018894898	1.1692569339730314	2.0667279791791104	0.3294829550560961	0.35320868218544144	0.6751514217383985	-0.8880009329664031	2.0319005033300095	1.2412096151518446	2.9199014362964126	1	0.8333333333333334	Repressor	2.932315587033915	2.9795899566834105	0.6470406912707032	1.810333022710379	3.8770610018894898	1.1692569339730314	2.0667279791791104	-0.4164904443886911	-0.46703961817487893	0.2909085665242502	-0.8880009329664031	-0.0922045117561935	0.4209613147915242	0.7957964212102097	TRUE	TRUE	Dual	Repressor	NA	-0.6048455921928222	-1.27163263951899	1.8348114963705664	-3.841155834144505	4.1007182323522	2.569523194625515	7.941874066496705	0.1903024363872078	0.5765434864279289	1.6845592430714025	-3.828358798136771	3.509664261481662	4.4049022845647	7.338023059618433	0.3208955223880597	0.5703703703703704	Control	1.719106395839036	1.4708002902379462	1.002822286061827	0.18196949020687023	4.1007182323522	1.288830800031076	3.91874874214533	-1.7023053164936108	-1.6492838012757225	1.1168966791752912	-3.828358798136771	-0.05926380395564187	2.1790749968610488	3.76909499418113	TRUE	TRUE	Control	Control	NA	D-C	Other	Effector Pair	TRUE	TRUE	1.7079573171644205	0.9297521686133703
Random_control;;;372; --- Short_nuclear_domain;HERC2_HUMAN;Cyt-b5;1207;72	1 control Pair	-2.131745320051973	-1.1722064702246886	-1.95746431834147	-3.394550288058223	0.1857881932288518	0.3073555452563288	0.20475910783652915	0.0868337201544945	2716	1985	1545	275	6987	1216	106	3462	5.412398565602784e-5	9.325478508624376e-5	5.134325417931597e-5	2.753695735046005e-5	2.3719692508321664e-4	2.1015534212805788e-4	1.9940629597161655e-4	2.89585898856395e-4	-2.0446048191967217	-2.283378379141456	Random_control;;;372;	Short_nuclear_domain;HERC2_HUMAN;Cyt-b5;1207;72	NA	Random	Control	HERC2	Ubiquitin ligase; repressor	NucDom Repr	-1.2509371752628042	-1.4840234696250267	1.4049282771863942	-3.401335837657257	3.6605069447227128	1.9173123680322304	7.061842782379969	0.03104445545545247	0.4271689847962772	1.9988261825325988	-4.673954734678079	3.3663998518746143	5.101123719474357	8.040354586552693	0.08571428571428572	0.5352112676056338	Control	2.5195944992135244	2.8406903886509483	1.1523364887492888	0.2922212058815652	3.6605069447227128	2.548469182769383	3.3682857388411476	-1.911763116289569	-1.6172312265726505	1.2362741956113288	-4.673954734678079	-0.01345350279588808	3.0567235081054287	4.660501231882192	FALSE	TRUE	Control	Control	NA	-2.110132922323101	-2.1801853248208904	0.5685909123015679	-3.178836533424955	-1.010723782524637	0.9986512086040644	2.1681127509003177	-2.9639225077680553	-3.047012817695874	0.7261297358754482	-3.822848786094702	-1.6793066465243012	0.7758359683988276	2.1435421395704006	0	1	Repressor	NA	NA	NA	Inf	-Inf	NA	-Inf	-2.9639225077680553	-3.047012817695874	0.7261297358754482	-3.822848786094702	-1.6793066465243012	0.7758359683988276	2.1435421395704006	FALSE	TRUE	Repressor	Repressor	NA	C-R	Repressor	Effector Pair	FALSE	TRUE	-3.6642087944459174	-2.6198438328995968
DMD_control_tiles;ENSG00000198947;;131; --- Short_nuclear_domain;APC16_HUMAN;ANAPC16;26;79	1 control Pair	1.3539358675488395	1.9164261847333428	1.3119191157269623	1.3533340592170109	0.7187918813693474	0.7905701253474957	0.7128677557039732	0.7187075567658945	7285	2083	3373	715	1673	150	24	335	1.451742398763486e-4	9.785879966480896e-5	1.120911303215746e-4	7.159608911119613e-5	5.679554253101782e-5	2.592376753224398e-5	4.5148595314328285e-5	2.8021743534630944e-5	1.332927491637901	1.634880121975177	DMD_control_tiles;ENSG00000198947;;131;	Short_nuclear_domain;APC16_HUMAN;ANAPC16;26;79	DMD	Dystrophin	Control	APC16	Anaphase promoting complex; K11ub, K48ub, K63-ub	NucDom Act	-0.6048455921928222	-1.27163263951899	1.8348114963705664	-3.841155834144505	4.1007182323522	2.569523194625515	7.941874066496705	0.1903024363872078	0.5765434864279289	1.6845592430714025	-3.828358798136771	3.509664261481662	4.4049022845647	7.338023059618433	0.3208955223880597	0.5703703703703704	Control	1.719106395839036	1.4708002902379462	1.002822286061827	0.18196949020687023	4.1007182323522	1.288830800031076	3.91874874214533	-1.7023053164936108	-1.6492838012757225	1.1168966791752912	-3.828358798136771	-0.05926380395564187	2.1790749968610488	3.76909499418113	TRUE	TRUE	Control	Control	NA	-0.4338868107397333	-0.4424791770600437	1.1847229870394589	-3.739922645052891	1.332927491637901	3.2974434679928475	5.072850136690792	1.7555593357575403	1.8039162761282896	0.4156522559329013	0.7526713410933676	2.433836477656079	1.051244935034922	1.6811651365627114	0.2916666666666667	0.04166666666666666	Activator	0.8920188726065232	1.0227198606735624	0.42333083953112166	0.31480602186728046	1.332927491637901	0.7079138388062819	1.0181214697706205	NA	NA	NA	Inf	-Inf	NA	-Inf	TRUE	FALSE	Activator	Activator	NA	C-A	Activator	Effector Pair	TRUE	FALSE	-1.7141118165790337	2.3804597625562183
DMD_control_tiles;ENSG00000198947;;297; --- Silencer_tiles;ENSG00000076108;118	1 control Pair	-0.8381530953465874	-0.05983844511886709	-0.7912261268426696	-0.33165370078088363	0.35871093284494426	0.4896322739016065	0.3662273081027144	0.4427805612277467	7810	5308	4416	2229	8196	1504	135	3358	1.5563635050573545e-4	2.493684630920816e-4	1.4675198087757884e-4	2.231995561242744e-4	2.782404462547651e-4	2.5992897578996633e-4	2.5396084864309657e-4	2.808866113113155e-4	-0.8146896110946285	-0.19574607294987537	DMD_control_tiles;ENSG00000198947;;297;	Silencer_tiles;ENSG00000076108;118	DMD	Dystrophin	Control	BAZ2A	Bromodomain; K4 deacetylation, pRNA binding	SilTile Repr	NA	NA	NA	Inf	-Inf	NA	-Inf	NA	NA	NA	Inf	-Inf	NA	-Inf	NA	NA	Control	NA	NA	NA	Inf	-Inf	NA	-Inf	NA	NA	NA	Inf	-Inf	NA	-Inf	NA	NA	Control	Control	NA	-1.7865439447488194	-1.7797170996222758	0.3988538211567992	-2.5996767743829627	-0.7570583111539674	0.819959674760687	1.8426184632289957	-1.593588650675401	-1.7597752112595502	0.8969012002618624	-2.585903718138586	2.022123298969919	0.8261285068790358	4.608027017108505	0	0.9583333333333334	Repressor	NA	NA	NA	Inf	-Inf	NA	-Inf	-1.750793518051284	-1.7605439288928575	0.4700169305168962	-2.585903718138586	-0.4194880562468326	0.8253597892457285	2.1664156618917536	FALSE	TRUE	Repressor	Repressor	NA	C-R	Repressor	Effector Pair	FALSE	TRUE	NA	NA
Short_nuclear_domain;CACO1_HUMAN;Zn-C2H2_12;611;26 --- Random_control;;;372;	1 control Pair	-1.6594416358542616	1.280201015566879	-1.6143886911003882	1.516402778416248	0.24044574351385303	0.7083466647673378	0.24619515578846193	0.7409842137459232	5354	11749	3975	5960	9928	1315	215	2494	1.0669360058997537e-4	5.519649722812483e-4	1.3209672191765755e-4	5.968009665772434e-4	3.37038939777612e-4	2.272650286993389e-4	4.044561663575242e-4	2.0861560709065544e-4	-1.636915163477325	1.3983018969915637	Short_nuclear_domain;CACO1_HUMAN;Zn-C2H2_12;611;26	Random_control;;;372;	CACO1	Nuclear receptor coactivator; binds PAS domain	NucDom Act	NA	Random	Control	-0.7113784004925311	-0.6704816468528596	0.6902285408610661	-1.8468747437099904	0.8411332372244893	1.1763930968571308	2.6880079809344797	1.134832391457567	1.3401963749168406	0.8958554776366005	-0.5507071942002473	2.3970129775464235	1.890903569117088	2.9477201717466706	0.13043478260869565	0.2916666666666667	Activator	0.5871187106639627	0.5871187106639627	0.35923078850167744	0.3331041841034361	0.8411332372244893	0.2540145265605266	0.5080290531210532	-0.43754041530101906	-0.4320492095675024	0.0947507209808158	-0.5507071942002473	-0.33535604786882406	0.11865798463274484	0.2153511463314232	FALSE	TRUE	Repressor	Activator	NA	-1.2509371752628042	-1.4840234696250267	1.4049282771863942	-3.401335837657257	3.6605069447227128	1.9173123680322304	7.061842782379969	0.03104445545545247	0.4271689847962772	1.9988261825325988	-4.673954734678079	3.3663998518746143	5.101123719474357	8.040354586552693	0.08571428571428572	0.5352112676056338	Control	2.5195944992135244	2.8406903886509483	1.1523364887492888	0.2922212058815652	3.6605069447227128	2.548469182769383	3.3682857388411476	-1.911763116289569	-1.6172312265726505	1.2362741956113288	-4.673954734678079	-0.01345350279588808	3.0567235081054287	4.660501231882192	FALSE	TRUE	Control	Control	NA	R-C	Repressor	Effector Pair	FALSE	FALSE	-2.1545051164778863	1.7673653597131178
Short_nuclear_domain;ZN597_HUMAN;KRAB;1;41 --- Random_control;;;385;	1 control Pair	-0.18280424024420489	2.7680445301640755	0.3614604976806378	2.266819913360433	0.46836475435144814	0.8719891842159894	0.5623107193636343	0.8279602842659304	4573	2982	4509	1194	3047	119	62	297	9.11299655394018e-5	1.4009358646205485e-4	1.498425456922561e-4	1.1956046209617927e-4	1.034405368153086e-4	2.056618890891356e-5	1.166338712286814e-4	2.4843157700851912e-5	0.08932812871821647	2.5174322217622542	Short_nuclear_domain;ZN597_HUMAN;KRAB;1;41	Random_control;;;385;	ZN597	Variant KRAB	NucDom Act	NA	Random	Control	0.05470532466729109	0.25305049919478617	1.2402142519123345	-2.7762482571594136	1.4763577031357016	3.0292987563541995	4.252605960295115	2.252458851592454	2.4071383318936688	0.9381662789335952	-1.1706557547876748	3.210867966634467	3.577794086681344	4.381523721422142	0.5882352941176471	0.05555555555555555	Activator	0.92973375972584	1.1510718847316388	0.5009897034260137	0.1928447824998293	1.4763577031357016	0.9582271022318096	1.2835129206358722	-1.1706557547876748	-1.1706557547876748	NA	-1.1706557547876748	-1.1706557547876748	0	0	TRUE	FALSE	Activator	Activator	NA	-1.4042065821837473	-1.6034892559712612	1.5313763399445943	-3.597243534743054	3.151792775943444	1.9937542787717928	6.749036310686498	0.3255027341923882	0.7337758079332929	1.89358986896844	-4.160111081468878	4.040250551334264	4.893886889402172	8.200361632803142	0.08955223880597014	0.5072463768115942	Control	2.7091809424670705	3.0458203077676655	0.7157017076150906	1.3079512422618225	3.151792775943444	1.737869065505843	1.8438415336816216	-1.8442658687082296	-1.4868517938405903	1.215437956318566	-4.160111081468878	-0.05909117315597428	2.673259287628288	4.101019908312904	FALSE	TRUE	Control	Control	NA	A-C	Activator	Effector Pair	TRUE	FALSE	-1.350438756776475	3.1409141398269615
DMD_control_tiles;ENSG00000198947;;259; --- Short_nuclear_domain;FOXO3_HUMAN;FOXO-TAD;584;41	1 control Pair	2.1924761878012564	-1.091746884191524	2.2159840027222946	-1.633532883187094	0.8204955794172608	0.3193541884945863	0.8228829368987788	0.24374081781585505	8145	252	3945	42	1046	146	15	156	1.6231217347877276e-4	1.1838894630596186e-5	1.310997655258262e-4	4.20564439534299e-6	3.5509944702596913e-5	2.5232467064717477e-5	2.8217872071455177e-5	1.3048931317619186e-5	2.2042300952617753	-1.362639883689309	DMD_control_tiles;ENSG00000198947;;259;	Short_nuclear_domain;FOXO3_HUMAN;FOXO-TAD;584;41	DMD	Dystrophin	Control	FOXO3	Forkhead box TAD	NucDom Act	-0.7152736751156652	-0.9017718394233648	1.6649053613114868	-3.7197437762448207	3.883789474817511	2.817971936821456	7.6035332510623315	-0.17202120596549494	0.14990071252907727	1.866032357846824	-4.225409106381129	3.377487591030998	4.375309818910206	7.602896697412127	0.288	0.6504065040650406	Control	1.4157734951280274	1.2265114160806831	1.0896571465081428	0.02333248477947813	3.883789474817511	1.2031789313012051	3.860456990038033	-1.8634672201942744	-1.947005424745516	1.255192237188713	-4.225409106381129	-0.00532826188056423	2.278403681635613	4.220080844500565	TRUE	TRUE	Control	Control	NA	2.9646070247708822	3.1430206838250476	0.9810419987473834	-0.5036073149870511	4.510068864331894	3.646627998812099	5.013676179318945	0.01088355492293992	0.11474542537006228	0.7053864938890135	-1.5510540731325329	1.5463478695555015	1.665799498502595	3.0974019426880344	0.9583333333333334	0.875	Activator	3.1153989525864447	3.151792775943444	0.6600519553645264	1.8771432529666183	4.510068864331894	1.2746495229768258	2.632925611365275	-0.5792190483574803	-0.4416718847666821	0.5014237210982582	-1.5510540731325329	-0.07926783831380113	1.1093821883658508	1.4717862348187318	TRUE	TRUE	Dual	Activator	NA	C-D	Other	Effector Pair	TRUE	TRUE	2.241248844401683	0.26464613789913954
DMD_control_tiles;ENSG00000198947;;357; --- Short_nuclear_domain;WBP4_HUMAN;WW;139;29	1 control Pair	-0.6499888241922505	1.6764746902855336	-1.0954759729321846	1.6962762268238591	0.38923287815515634	0.7617038683091326	0.31879259897966733	0.7641862212440598	4246	3316	1563	1765	3911	282	59	652	8.461356520452658e-5	1.5578481982165456e-4	5.1941428014414794e-5	1.7673719899477088e-4	1.3277188693294124e-4	4.873668296061869e-5	1.1099029681439036e-4	5.4537841147998134e-5	-0.8727323985622175	1.6863754585546964	DMD_control_tiles;ENSG00000198947;;357;	Short_nuclear_domain;WBP4_HUMAN;WW;139;29	DMD	Dystrophin	Control	WBP4	WW domain binding; pre-MRNA splicing	NucDom Act	-1.2826659019519309	-1.6258434907425012	1.461491390758241	-3.8993502285187858	3.718798374173392	2.2735067377762848	7.618148602692178	0.00519856222128028	0.3220779970627011	1.8021823648157271	-3.963548642048035	3.17200019608	4.2856266391107365	7.1355488381280345	0.1347517730496454	0.5942028985507246	Control	1.875651917322791	2.181693950304356	1.268917189290634	0.11660123994273798	3.718798374173392	2.0650927103616183	3.602197134230654	-1.7216154383017856	-1.9086945625487877	1.0983357785705987	-3.963548642048035	-0.0067430594069133	2.0548540794992474	3.9568055826411217	FALSE	TRUE	Control	Control	NA	-0.730042747891793	-0.9083399591645692	1.2691270211509835	-3.4083914788884666	1.8855741787268068	2.5000515197238973	5.293965657615273	1.8190970836921545	1.7567406314141132	0.7340194022714435	0.19640793635581472	2.9860681819600297	1.5603326950582983	2.7896602456042148	0.2608695652173913	0.125	Activator	0.9511941779353664	0.8600910874534786	0.6577861144853585	0.30942718883761833	1.8855741787268068	0.5506638986158603	1.5761469898891884	NA	NA	NA	Inf	-Inf	NA	-Inf	TRUE	FALSE	Activator	Activator	NA	C-A	Activator	Effector Pair	FALSE	FALSE	-2.5341834499070703	2.078818628476814
Short_nuclear_domain;DPY30_HUMAN;Dpy-30;19;41 --- Random_control;;;257;	1 control Pair	-0.4344580724305773	2.654229951269651	-0.8639323584421991	2.624995315359719	0.4252779963133771	0.862921740896459	0.3546108954792892	0.8605070926897795	1756	1760	902	1077	1393	76	29	209	3.499326907657765e-5	8.268434345178288e-5	2.9975155514396764e-5	1.078447384234381e-4	4.729001240030354e-5	1.3134708883003618e-5	5.4554552671480005e-5	1.7482222085784678e-5	-0.6491952154363883	2.6396126333146848	Short_nuclear_domain;DPY30_HUMAN;Dpy-30;19;41	Random_control;;;257;	DPY30	SET1/MLL core unit; H3K4 methyltransferase	NucDom Act	NA	Random	Control	-1.3398933833644122	-1.3885398735657148	0.6150418180204889	-2.184549112299121	-0.15406027976186146	0.7960092387334063	2.0304888325372596	2.3474761437484974	2.3544437896261163	0.8099727426967493	-0.04634671931471934	3.6608034593821737	2.400790508940836	3.707150178696893	0	0.08333333333333333	Activator	NA	NA	NA	Inf	-Inf	NA	-Inf	-0.04634671931471934	-0.04634671931471934	NA	-0.04634671931471934	-0.04634671931471934	0	0	FALSE	FALSE	Non-hit	Activator	NA	NA	NA	NA	Inf	-Inf	NA	-Inf	-0.17750627337049485	-0.14446264519288068	1.6872404015750817	-4.331692803417696	2.6396126333146848	4.187230158224816	6.971305436732381	NA	0.6811594202898551	Control	NA	NA	NA	Inf	-Inf	NA	-Inf	-1.5027098253789395	-1.2280433327749936	1.079399802567309	-4.331692803417696	-0.10642231426969424	3.1036494706427025	4.225270489148002	NA	TRUE	Control	Control	NA	N-C	Other	Effector Pair	FALSE	FALSE	NA	2.2099811444332356
DMD_control_tiles;ENSG00000198947;;131; --- Short_nuclear_domain;HERC2_HUMAN;Cyt-b5;1207;72	1 control Pair	-1.3914860102848592	-2.052077822156935	-1.6086158657692422	-3.766956329359541	0.27597720503047213	0.19428687409106912	0.24693850521404237	0.06843030923113985	2700	597	594	91	4158	673	32	1483	5.3805140379703674e-5	2.8046905136769537e-5	1.9739736558261284e-5	9.112229523243144e-6	1.4115712244110705e-4	1.1631130366133466e-4	6.019812708577105e-5	1.2404849451300802e-4	-1.5000509380270506	-2.909517075758238	DMD_control_tiles;ENSG00000198947;;131;	Short_nuclear_domain;HERC2_HUMAN;Cyt-b5;1207;72	DMD	Dystrophin	Control	HERC2	Ubiquitin ligase; repressor	NucDom Repr	-0.6048455921928222	-1.27163263951899	1.8348114963705664	-3.841155834144505	4.1007182323522	2.569523194625515	7.941874066496705	0.1903024363872078	0.5765434864279289	1.6845592430714025	-3.828358798136771	3.509664261481662	4.4049022845647	7.338023059618433	0.3208955223880597	0.5703703703703704	Control	1.719106395839036	1.4708002902379462	1.002822286061827	0.18196949020687023	4.1007182323522	1.288830800031076	3.91874874214533	-1.7023053164936108	-1.6492838012757225	1.1168966791752912	-3.828358798136771	-0.05926380395564187	2.1790749968610488	3.76909499418113	TRUE	TRUE	Control	Control	NA	-2.110132922323101	-2.1801853248208904	0.5685909123015679	-3.178836533424955	-1.010723782524637	0.9986512086040644	2.1681127509003177	-2.9639225077680553	-3.047012817695874	0.7261297358754482	-3.822848786094702	-1.6793066465243012	0.7758359683988276	2.1435421395704006	0	1	Repressor	NA	NA	NA	Inf	-Inf	NA	-Inf	-2.9639225077680553	-3.047012817695874	0.7261297358754482	-3.822848786094702	-1.6793066465243012	0.7758359683988276	2.1435421395704006	FALSE	TRUE	Repressor	Repressor	NA	C-R	Repressor	Effector Pair	FALSE	TRUE	-3.4518179643398805	-2.470469331267945
Short_nuclear_domain;PYGO1_HUMAN;PHD;330;56 --- DMD_control_tiles;ENSG00000198947;;357;	1 control Pair	-1.6638850037061383	1.3644016270734691	-1.928783502792167	1.5199247078806697	0.23988370478344723	0.7202558661776538	0.2080152327654076	0.7414524722474581	4644	8496	2706	5632	8638	897	182	2351	9.254484145309032e-5	3.991398761172429e-4	8.992546654319029e-5	5.639568865374218e-4	2.932456045325355e-4	1.55024129842819e-4	3.423768478003228e-4	1.966540867161712e-4	-1.7963342532491526	1.4421631674770694	Short_nuclear_domain;PYGO1_HUMAN;PHD;330;56	DMD_control_tiles;ENSG00000198947;;357;	PYGO1	Wnt/androgen receptor signaling	NucDom Act	DMD	Dystrophin	Control	-0.6323356176440489	-0.5935965292719424	0.845475770834397	-1.9715843148118637	1.616012574024856	1.3779877855399212	3.58759688883672	1.6083877434912546	1.616256720875736	0.4187325695361626	0.7401563213437683	2.3973362923859183	0.8761003995319676	1.65717997104215	0.16666666666666666	0.04166666666666666	Activator	0.673371519909419	0.5270705104166709	0.7212786375997143	0.02333248477947813	1.616012574024856	0.5037380256371927	1.592680089245378	NA	NA	NA	Inf	-Inf	NA	-Inf	FALSE	FALSE	Non-hit	Activator	NA	-1.2826659019519309	-1.6258434907425012	1.461491390758241	-3.8993502285187858	3.718798374173392	2.2735067377762848	7.618148602692178	0.00519856222128028	0.3220779970627011	1.8021823648157271	-3.963548642048035	3.17200019608	4.2856266391107365	7.1355488381280345	0.1347517730496454	0.5942028985507246	Control	1.875651917322791	2.181693950304356	1.268917189290634	0.11660123994273798	3.718798374173392	2.0650927103616183	3.602197134230654	-1.7216154383017856	-1.9086945625487877	1.0983357785705987	-3.963548642048035	-0.0067430594069133	2.0548540794992474	3.9568055826411217	FALSE	TRUE	Control	Control	NA	N-C	Other	Effector Pair	FALSE	FALSE	-2.2194400200144435	1.938334717938437
Short_nuclear_domain;ID2_HUMAN;HLH;15;41 --- Random_control;;;21;	1 control Pair	-2.213570505233106	-1.208749713646148	-2.282583372549143	-2.14931757766755	0.1773610156272909	0.3019895929706313	0.17048890990744286	0.18395273610808527	1280	982	605	293	3485	617	52	1556	2.5507622105933592e-5	4.613410526684704e-5	2.010528723526612e-5	2.933937637703562e-5	1.1830990180549737e-4	1.0663309711596358e-4	9.782195651437794e-5	1.301547251936888e-4	-2.248076938891124	-1.679033645656849	Short_nuclear_domain;ID2_HUMAN;HLH;15;41	Random_control;;;21;	ID2	Transcription factor -- HLH	NucDom Repr	NA	Random	Control	-2.3901777786646083	-2.6013715334783525	0.6170734453195293	-3.2371633414988303	-1.087746748856094	0.6357918080204779	2.149416592642736	-0.8853729893033013	-0.8844178601157817	1.3422032421251555	-3.276037095102	1.60306842183503	2.3916192349862184	4.87910551693703	0	0.9090909090909092	Repressor	NA	NA	NA	Inf	-Inf	NA	-Inf	-1.4856180958113538	-1.5572179280429022	1.0190288848685671	-3.276037095102	-0.05909117315597428	1.718819167059098	3.2169459219460257	FALSE	TRUE	Repressor	Repressor	NA	-0.9689896828189224	-1.117849549590522	1.8416943439437432	-3.608321118385773	2.0382017829251224	2.490471568795251	5.646522901310895	-0.3129899461714132	-0.11701113491362436	1.669025675529075	-3.84142943030401	2.520780726675297	3.7244182953903855	6.362210156979307	0.26666666666666666	0.6901408450704225	Control	1.3248791535454332	1.5952883561353413	0.9028289584944784	0.07073811898592797	2.0382017829251224	1.5245502371494133	1.9674636639391945	-1.5285106766225591	-1.1912594780715318	1.1594738563140805	-3.84142943030401	-0.03849697350574438	2.650169952232478	3.8029324567982656	TRUE	TRUE	Control	Control	NA	R-C	Repressor	Effector Pair	FALSE	TRUE	-3.7192210830688746	-1.0014289950294062
Silencer_tiles;ENSG00000088305;10 --- Random_control;;;89;	1 control Pair	-0.34080163400433494	1.7521729335175822	-0.7305398497774378	1.9973277823104587	0.4412166782423072	0.7710966267713761	0.3760444828981999	0.7997034768899965	11661	10013	4981	5343	8669	808	146	1602	2.3237842295100909e-4	4.704081426038079e-4	1.6552799292373645e-4	5.350180477218475e-4	2.9429800251129317e-4	1.3964269444035425e-4	2.746539548288304e-4	1.3400248699247394e-4	-0.5356707418908864	1.8747503579140203	Silencer_tiles;ENSG00000088305;10	Random_control;;;89;	DNMT3B	DNA methylation	SilTile Repr	NA	Random	Control	-1.5551288352611503	-1.541680695080991	0.615727074657255	-3.6915391260669894	-0.4509559338633302	2.1498584309859985	3.240583192203659	1.4166758059921205	1.517932204321239	0.6673067428460242	-0.06083733879553495	2.5948609199364063	1.5787695431167743	2.6556982587319413	0	0.16666666666666666	Repressor	NA	NA	NA	Inf	-Inf	NA	-Inf	-0.03379019910122412	-0.03379019910122412	0.03825043177909405	-0.06083733879553495	-0.0067430594069133	0.02704713969431082	0.05409427938862165	FALSE	FALSE	Non-hit	Repressor	NA	NA	NA	NA	Inf	-Inf	NA	-Inf	1.4253606138240238	1.790640407117035	1.2552804796021595	-3.9747969326931343	2.8182103207861817	5.76543733981017	6.793007253479316	NA	0.1267605633802817	Control	NA	NA	NA	Inf	-Inf	NA	-Inf	-2.2068120740329022	-2.263423308460804	1.3786681420573537	-3.9747969326931343	-0.5330260030516042	1.7113736242323303	3.44177092964153	NA	FALSE	Control	Control	NA	N-C	Other	Effector Pair	FALSE	FALSE	NA	3.308572611438274
DMD_control_tiles;ENSG00000198947;;357; --- Short_nuclear_domain;KS6B2_HUMAN;Pkinase_C;329;40	1 control Pair	-0.9739807383157184	0.5903591625386614	-1.8578633198729604	0.38992195301807014	0.3373531246226791	0.6008974266764414	0.21623003930816967	0.5671599990688566	6378	7289	2530	2199	7354	1316	162	2009	1.2709969827472223e-4	3.4243532921593493e-4	8.407665571111287e-5	2.2019552441331512e-4	2.496559592188315e-4	2.2743785381622056e-4	3.0475301837171593e-4	1.680468142121599e-4	-1.4159220290943393	0.49014055777836574	DMD_control_tiles;ENSG00000198947;;357;	Short_nuclear_domain;KS6B2_HUMAN;Pkinase_C;329;40	DMD	Dystrophin	Control	KS6B2	Ribosomal S6 kinase; phosphorylates eIF4B	NucDom Act	-1.2826659019519309	-1.6258434907425012	1.461491390758241	-3.8993502285187858	3.718798374173392	2.2735067377762848	7.618148602692178	0.00519856222128028	0.3220779970627011	1.8021823648157271	-3.963548642048035	3.17200019608	4.2856266391107365	7.1355488381280345	0.1347517730496454	0.5942028985507246	Control	1.875651917322791	2.181693950304356	1.268917189290634	0.11660123994273798	3.718798374173392	2.0650927103616183	3.602197134230654	-1.7216154383017856	-1.9086945625487877	1.0983357785705987	-3.963548642048035	-0.0067430594069133	2.0548540794992474	3.9568055826411217	FALSE	TRUE	Control	Control	NA	-1.3579832823737863	-1.2778373810537136	0.43805280435523647	-2.667302841779626	-0.8218951305287977	1.3894654607259125	1.8454077112508285	1.1337873117052202	1.2167787360395923	0.7847974317034305	-0.25577702358359555	2.324192145984237	1.4725557596231882	2.579969169567833	0	0.3333333333333333	Activator	NA	NA	NA	Inf	-Inf	NA	-Inf	-0.1404535052155721	-0.12338659666152547	0.08277506315237466	-0.25577702358359555	-0.05926380395564187	0.1323904269220701	0.19651321962795368	FALSE	TRUE	Repressor	Activator	NA	C-R	Repressor	Effector Pair	FALSE	TRUE	-2.903680871796215	1.5388567331022935
Short_nuclear_domain;KS6B2_HUMAN;Pkinase_C;329;40 --- DMD_control_tiles;ENSG00000198947;;182;	1 control Pair	-0.7315511373401139	1.8485972199627088	-1.7366351401757876	1.3893197878667236	0.3758800248142974	0.7826794803312772	0.2308098936172067	0.7237226714806113	3633	2981	1240	930	3541	225	73	425	7.239780555535683e-5	1.4004660672145726e-4	4.1207530862363624e-5	9.312498303973764e-5	1.2021100783164022e-4	3.888565129836597e-5	1.373269774144152e-4	3.554997314094971e-5	-1.2340931387579508	1.6189585039147163	Short_nuclear_domain;KS6B2_HUMAN;Pkinase_C;329;40	DMD_control_tiles;ENSG00000198947;;182;	KS6B2	Ribosomal S6 kinase; phosphorylates eIF4B	NucDom Act	DMD	Dystrophin	Control	-1.3579832823737863	-1.2778373810537136	0.43805280435523647	-2.667302841779626	-0.8218951305287977	1.3894654607259125	1.8454077112508285	1.1337873117052202	1.2167787360395923	0.7847974317034305	-0.25577702358359555	2.324192145984237	1.4725557596231882	2.579969169567833	0	0.3333333333333333	Activator	NA	NA	NA	Inf	-Inf	NA	-Inf	-0.1404535052155721	-0.12338659666152547	0.08277506315237466	-0.25577702358359555	-0.05926380395564187	0.1323904269220701	0.19651321962795368	FALSE	TRUE	Repressor	Activator	NA	-1.542843174478202	-1.8018296596331915	1.6056364381562986	-5.148482976986541	3.390507637498745	3.3466533173533497	8.538990614485286	NA	NA	NA	Inf	-Inf	NA	-Inf	0.14018691588785046	NA	Control	1.6056676993303705	2.0716935085713697	1.137202335289383	0.15457015957104603	3.390507637498745	1.9171233490003237	3.235937477927699	NA	NA	NA	Inf	-Inf	NA	-Inf	FALSE	NA	Control	Control	NA	R-C	Repressor	Effector Pair	FALSE	FALSE	-3.079667040686905	NA
Silencer_tiles;ENSG00000076108;118 --- DMD_control_tiles;ENSG00000198947;;171;	1 control Pair	-1.6356046440937038	-1.7268183463260498	-1.8648947486457497	-3.007380617548608	0.24347620909388745	0.23202015113793265	0.21540519383873055	0.11060684589097558	4572	2105	2067	385	8339	1894	133	3706	9.111003770963156e-5	9.889235395795624e-5	6.869029539718194e-5	3.855174029064407e-5	2.8309505628580845e-4	3.273307713738007e-4	2.501984657002359e-4	3.0999576578908143e-4	-1.7502496963697267	-2.3670994819373288	Silencer_tiles;ENSG00000076108;118	DMD_control_tiles;ENSG00000198947;;171;	BAZ2A	Bromodomain; K4 deacetylation, pRNA binding	SilTile Repr	DMD	Dystrophin	Control	-1.7865439447488194	-1.7797170996222758	0.3988538211567992	-2.5996767743829627	-0.7570583111539674	0.819959674760687	1.8426184632289957	-1.593588650675401	-1.7597752112595502	0.8969012002618624	-2.585903718138586	2.022123298969919	0.8261285068790358	4.608027017108505	0	0.9583333333333334	Repressor	NA	NA	NA	Inf	-Inf	NA	-Inf	-1.750793518051284	-1.7605439288928575	0.4700169305168962	-2.585903718138586	-0.4194880562468326	0.8253597892457285	2.1664156618917536	FALSE	TRUE	Repressor	Repressor	NA	-1.18611346385451	-1.368601732705415	1.4113850951751736	-3.5774022916755417	3.775371758163389	2.2088005589701267	7.352774049838931	0.1266133621463664	0.8324846685730091	1.8842038082545252	-4.33746638570811	3.170789015047809	5.169951054281119	7.508255400755919	0.11363636363636365	0.4962962962962963	Control	2.059703715294368	2.4551338438461854	1.2330448478282736	0.1928447824998293	3.775371758163389	2.262289061346356	3.58252697566356	-1.8342242070795391	-1.8395840216559785	0.995820184232184	-4.33746638570811	-0.12480332940078044	2.4978823640521317	4.2126630563073295	FALSE	TRUE	Control	Control	NA	R-C	Repressor	Effector Pair	FALSE	TRUE	-3.148318832327691	-0.9272905426865411
Random_control;;;411; --- NIZP1_KRAB	1 control Pair	1.3309470360382227	1.8615154802158904	1.279487810299628	1.554453340212478	0.7155598102243174	0.7841986748634484	0.7082445243734636	0.7460139489711219	24998	7700	12505	4257	5833	576	91	1735	4.98155888596975e-4	3.617440026015501e-4	4.155646559950461e-4	4.262720997851216e-4	1.9802056161591567e-4	9.954726732381688e-5	1.711884239001614e-4	1.4512753741070057e-4	1.3052174231689255	1.7079844102141843	Random_control;;;411;	NIZP1_KRAB	NA	Random	Control	ZNF496_K	Unknown	KRAB Activator	-0.9260056536728188	-1.4800567021668631	1.7929951869591063	-3.348323586370549	4.019757327124683	1.868266884203686	7.368080913495232	0.5094150919212236	1.0939758926124603	1.8300442264169865	-3.5269724769374777	2.8898236855933996	4.620948369549938	6.416796162530877	0.21428571428571427	0.4647887323943662	Control	2.0538455210114157	1.328687958961286	1.349967490570593	0.07218008827935046	4.019757327124683	1.2565078706819357	3.9475772388453327	-1.7354121284579156	-1.5299522404615045	1.0428143467723243	-3.5269724769374777	-0.2582121241985959	1.9970202364759733	3.268760352738882	TRUE	TRUE	Control	Control	NA	-0.7149632551176782	-0.6445036850234321	0.6903032514935425	-1.6525413571056484	1.3052174231689255	1.0080376720822164	2.957758780274574	1.2652191653318248	1.235409637154954	0.5217397865647149	0.4437768302723857	2.0493395018081344	0.7916328068825682	1.6055626715357487	0.08695652173913043	0.20833333333333337	Activator	0.8476658183646185	0.8476658183646185	0.6470756849998256	0.3901142135603115	1.3052174231689255	0.457551604804307	0.915103209608614	NA	NA	NA	Inf	-Inf	NA	-Inf	FALSE	NA	Non-hit	Activator	NA	C-N	Other	Effector Pair	TRUE	FALSE	-2.124560387190295	2.329385529767414
Random_control;;;297; --- Human_KRAB_variant;M0QYP0;367	1 control Pair	-2.354556443715316	-2.4340974116732275	-2.1940485294539496	-4.033050296160616	0.1635491561235035	0.1561460354096048	0.1793439586347616	0.05756797116783857	926	501	767	82	2780	736	62	1607	1.8453170367261332e-5	2.353685003939956e-5	2.5488851751155565e-5	8.21102000995536e-6	9.437633486923464e-5	1.2719928602487714e-4	1.166338712286814e-4	1.3442072197060277e-4	-2.2743024865846326	-3.233573853916922	Random_control;;;297;	Human_KRAB_variant;M0QYP0;367	NA	Random	Control	ZIK1	HP1 (KRAB)	KRAB Repr	-1.2198099331493546	-1.3787054101849014	1.6884188201022692	-5.4014461416765815	3.7806166371531873	4.02274073149168	9.182062778829769	0.43804665807907145	0.8348287746338362	1.8150156674834923	-4.399841448385486	2.790969947854918	5.2346702230193225	7.190811396240404	0.1323529411764706	0.4788732394366197	Control	2.4716359214505945	2.940993588548638	1.4542837798699448	0.1635314281876451	3.7806166371531873	2.777462160360993	3.617085208965542	-1.5783830092058206	-1.528513098555946	1.1186816137591948	-4.399841448385486	-0.0944783077179839	2.8713283498295405	4.305363140667502	FALSE	TRUE	Control	Control	NA	-2.1027692780878264	-2.1964876633080914	0.44195728841926296	-2.818248376174082	-1.247801255022468	0.6217607128659908	1.5704471211516142	-2.8475354701745865	-2.9082139161465452	0.6502093324530528	-4.026562441701448	-1.2461390535035015	1.1183485255549028	2.7804233881979465	0	1	Repressor	NA	NA	NA	Inf	-Inf	NA	-Inf	-2.8475354701745865	-2.9082139161465452	0.6502093324530528	-4.026562441701448	-1.2461390535035015	1.1183485255549028	2.7804233881979465	FALSE	TRUE	Repressor	Repressor	NA	C-R	Repressor	Effector Pair	FALSE	TRUE	-3.5751930734929926	-2.073385141512709
Short_nuclear_domain;ZN597_HUMAN;KRAB;1;41 --- DMD_control_tiles;ENSG00000198947;;255;	1 control Pair	0.38628328117431976	2.983834057207668	2.2884905269687152	0.8844242514151488	0.566540736723442	0.88777735287066	0.8300893671438769	0.6486330834512347	8657	4860	4978	788	3888	167	18	511	1.7251522232114618e-4	2.28321539304355e-4	1.6542829728455333e-4	7.890589960786371e-5	1.3199107552934686e-4	2.8861794519231633e-5	3.3861446485746216e-5	4.274361476476541e-5	1.3373869040715176	1.9341291543114083	Short_nuclear_domain;ZN597_HUMAN;KRAB;1;41	DMD_control_tiles;ENSG00000198947;;255;	ZN597	Variant KRAB	NucDom Act	DMD	Dystrophin	Control	0.05470532466729109	0.25305049919478617	1.2402142519123345	-2.7762482571594136	1.4763577031357016	3.0292987563541995	4.252605960295115	2.252458851592454	2.4071383318936688	0.9381662789335952	-1.1706557547876748	3.210867966634467	3.577794086681344	4.381523721422142	0.5882352941176471	0.05555555555555555	Activator	0.92973375972584	1.1510718847316388	0.5009897034260137	0.1928447824998293	1.4763577031357016	0.9582271022318096	1.2835129206358722	-1.1706557547876748	-1.1706557547876748	NA	-1.1706557547876748	-1.1706557547876748	0	0	TRUE	FALSE	Activator	Activator	NA	-0.858054738058368	-1.173322954738613	1.783424121819477	-4.23914001774335	4.583201351945653	3.065817063004737	8.822341369689003	0.24102605814824749	0.8340108059007206	1.855930928806257	-4.141456490844635	3.191376122231471	4.9754672967453555	7.332832613076106	0.2032520325203252	0.47540983606557374	Control	1.954079545883848	1.8160427002834152	1.3651435337514548	0.06498310542268299	4.583201351945653	1.751059594860732	4.51821824652297	-1.9471300636861837	-1.8213334943200008	1.1611596950578105	-4.141456490844635	-0.1669366997891596	2.320122996524634	3.9745197910554753	TRUE	TRUE	Control	Control	NA	A-C	Activator	Effector Pair	TRUE	FALSE	-0.9202724555438269	3.2411491377943893
DMD_control_tiles;ENSG00000198947;;176; --- Short_nuclear_domain;FOXO3_HUMAN;FOXO-TAD;584;41	1 control Pair	1.9136444808335769	1.0554959195584173	2.748671819678838	-1.2140315961860195	0.7902507078946155	0.6751593583442727	0.8704827788826606	0.30121841810515587	11829	1231	4946	166	1843	161	13	461	2.3572629835241288e-4	5.7832060675650415e-5	1.643648771332665e-4	1.662230880064134e-5	6.25667572532372e-5	2.782484381794187e-5	2.4455489128594485e-5	3.856126498347721e-5	2.3311581502562073	-0.07926783831380113	DMD_control_tiles;ENSG00000198947;;176;	Short_nuclear_domain;FOXO3_HUMAN;FOXO-TAD;584;41	DMD	Dystrophin	Control	FOXO3	Forkhead box TAD	NucDom Act	-1.172235300558768	-1.48327441202514	1.5101404768789752	-3.667172004745699	3.826674356808255	2.183897592720559	7.493846361553954	0.42318170339623545	1.091831915922777	1.942821151955674	-3.945737074138368	3.369426472510203	5.037568990061145	7.315163546648572	0.1417910447761194	0.42857142857142855	Control	1.966050750888313	2.0111457829755484	1.2019828197067013	0.08926713228608797	3.826674356808255	1.9218786506894605	3.7374072245221672	-1.7887537989282636	-1.7536840257649824	1.2021057422407786	-3.945737074138368	-0.02624189835204018	2.1920530483733858	3.919495175786328	FALSE	TRUE	Control	Control	NA	2.9646070247708822	3.1430206838250476	0.9810419987473834	-0.5036073149870511	4.510068864331894	3.646627998812099	5.013676179318945	0.01088355492293992	0.11474542537006228	0.7053864938890135	-1.5510540731325329	1.5463478695555015	1.665799498502595	3.0974019426880344	0.9583333333333334	0.875	Activator	3.1153989525864447	3.151792775943444	0.6600519553645264	1.8771432529666183	4.510068864331894	1.2746495229768258	2.632925611365275	-0.5792190483574803	-0.4416718847666821	0.5014237210982582	-1.5510540731325329	-0.07926783831380113	1.1093821883658508	1.4717862348187318	TRUE	TRUE	Dual	Activator	NA	C-D	Other	Effector Pair	TRUE	TRUE	1.6597462717999076	1.2065773412928393
Short_nuclear_domain;STAT2_HUMAN;STAT2_C;770;55 --- Random_control;;;297;	1 control Pair	-1.7799983923808853	1.7654584070921018	-1.442511242372501	1.7069043510763775	0.22551687752265467	0.7727179797837004	0.2689664703542651	0.7655111852869584	5086	12557	3624	6155	10253	1004	174	2257	1.0135294221154552e-4	5.899246026841123e-4	1.2043233213323048e-4	6.163271726984786e-4	3.4807214439361967e-4	1.7351641734915306e-4	3.2732731602888007e-4	1.8879126912734937e-4	-1.6112548173766932	1.7361813790842398	Short_nuclear_domain;STAT2_HUMAN;STAT2_C;770;55	Random_control;;;297;	STAT2	STAT family activator; IFNa/IFNb signaling	NucDom Act	NA	Random	Control	-0.6629532197073206	-0.8392562757513198	1.1039351035263063	-2.1341676238316625	2.294910862535806	1.2949113480803427	4.429078486367469	1.1325407309725837	1.379402066403864	0.8841024414624447	-0.6188478411632176	2.891020943163591	1.9982499075670817	3.5098687843268084	0.21739130434782608	0.25	Activator	0.9549917746270552	0.4573064168780464	0.9011964369684587	0.18196949020687023	2.294910862535806	0.27533692667117615	2.112941372328936	-0.400752503414152	-0.4357593445115766	0.2112712678304577	-0.6188478411632176	-0.11264348347023724	0.18308849665164095	0.5062043576929803	TRUE	TRUE	Dual	Activator	NA	-1.2198099331493546	-1.3787054101849014	1.6884188201022692	-5.4014461416765815	3.7806166371531873	4.02274073149168	9.182062778829769	0.43804665807907145	0.8348287746338362	1.8150156674834923	-4.399841448385486	2.790969947854918	5.2346702230193225	7.190811396240404	0.1323529411764706	0.4788732394366197	Control	2.4716359214505945	2.940993588548638	1.4542837798699448	0.1635314281876451	3.7806166371531873	2.777462160360993	3.617085208965542	-1.5783830092058206	-1.528513098555946	1.1186816137591948	-4.399841448385486	-0.0944783077179839	2.8713283498295405	4.305363140667502	FALSE	TRUE	Control	Control	NA	D-C	Other	Effector Pair	FALSE	FALSE	-2.2179616859362214	2.2142308410377
Short_nuclear_domain;KS6B2_HUMAN;Pkinase_C;329;40 --- DMD_control_tiles;ENSG00000198947;;176;	1 control Pair	-1.6624857921026417	1.5729141221960845	-1.1820564965951788	2.200038867608174	0.24006059311740213	0.7484308643634447	0.3059039627054442	0.8212663454183967	4331	7672	2420	4844	8048	701	97	1262	8.630743073499875e-5	3.604285698648172e-4	8.042114894106449e-5	4.8505098692955815e-4	2.732160946142447e-4	1.211504069340202e-4	1.8247557272874348e-4	1.0556250847971418e-4	-1.42227114434891	1.886476494902129	Short_nuclear_domain;KS6B2_HUMAN;Pkinase_C;329;40	DMD_control_tiles;ENSG00000198947;;176;	KS6B2	Ribosomal S6 kinase; phosphorylates eIF4B	NucDom Act	DMD	Dystrophin	Control	-1.3579832823737863	-1.2778373810537136	0.43805280435523647	-2.667302841779626	-0.8218951305287977	1.3894654607259125	1.8454077112508285	1.1337873117052202	1.2167787360395923	0.7847974317034305	-0.25577702358359555	2.324192145984237	1.4725557596231882	2.579969169567833	0	0.3333333333333333	Activator	NA	NA	NA	Inf	-Inf	NA	-Inf	-0.1404535052155721	-0.12338659666152547	0.08277506315237466	-0.25577702358359555	-0.05926380395564187	0.1323904269220701	0.19651321962795368	FALSE	TRUE	Repressor	Activator	NA	-1.172235300558768	-1.48327441202514	1.5101404768789752	-3.667172004745699	3.826674356808255	2.183897592720559	7.493846361553954	0.42318170339623545	1.091831915922777	1.942821151955674	-3.945737074138368	3.369426472510203	5.037568990061145	7.315163546648572	0.1417910447761194	0.42857142857142855	Control	1.966050750888313	2.0111457829755484	1.2019828197067013	0.08926713228608797	3.826674356808255	1.9218786506894605	3.7374072245221672	-1.7887537989282636	-1.7536840257649824	1.2021057422407786	-3.945737074138368	-0.02624189835204018	2.1920530483733858	3.919495175786328	FALSE	TRUE	Control	Control	NA	R-C	Repressor	Effector Pair	FALSE	FALSE	-2.761111793078854	2.3086106519623693
Short_nuclear_domain;ZN597_HUMAN;KRAB;1;41 --- DMD_control_tiles;ENSG00000198947;;357;	1 control Pair	0.17183424647955345	3.680758293013879	0.7557399770356898	2.6632420991461205	0.5297414539797063	0.9276612866510864	0.6280450218608862	0.8636589808901235	11355	7265	9845	3757	5917	154	103	710	2.2628050704130937e-4	3.413078154415924e-4	3.2716785591933054e-4	3.76204904602467e-4	2.0087222065512996e-4	2.661506799977049e-5	1.9376272155732557e-4	5.938936689429245e-5	0.46378711175762166	3.17200019608	Short_nuclear_domain;ZN597_HUMAN;KRAB;1;41	DMD_control_tiles;ENSG00000198947;;357;	ZN597	Variant KRAB	NucDom Act	DMD	Dystrophin	Control	0.05470532466729109	0.25305049919478617	1.2402142519123345	-2.7762482571594136	1.4763577031357016	3.0292987563541995	4.252605960295115	2.252458851592454	2.4071383318936688	0.9381662789335952	-1.1706557547876748	3.210867966634467	3.577794086681344	4.381523721422142	0.5882352941176471	0.05555555555555555	Activator	0.92973375972584	1.1510718847316388	0.5009897034260137	0.1928447824998293	1.4763577031357016	0.9582271022318096	1.2835129206358722	-1.1706557547876748	-1.1706557547876748	NA	-1.1706557547876748	-1.1706557547876748	0	0	TRUE	FALSE	Activator	Activator	NA	-1.2826659019519309	-1.6258434907425012	1.461491390758241	-3.8993502285187858	3.718798374173392	2.2735067377762848	7.618148602692178	0.00519856222128028	0.3220779970627011	1.8021823648157271	-3.963548642048035	3.17200019608	4.2856266391107365	7.1355488381280345	0.1347517730496454	0.5942028985507246	Control	1.875651917322791	2.181693950304356	1.268917189290634	0.11660123994273798	3.718798374173392	2.0650927103616183	3.602197134230654	-1.7216154383017856	-1.9086945625487877	1.0983357785705987	-3.963548642048035	-0.0067430594069133	2.0548540794992474	3.9568055826411217	FALSE	TRUE	Control	Control	NA	A-C	Activator	Effector Pair	TRUE	FALSE	-1.372792991547715	2.72921632895637
Short_nuclear_domain;NCOA2_HUMAN;Nuc_rec_co-act;1054;46 --- DMD_control_tiles;ENSG00000198947;;251;	1 control Pair	2.683415334807259	0.9707970106546748	3.135532435471231	0.7827038376757032	0.8652971547745356	0.6621533789700811	0.8978339277752843	0.6324005215339445	26231	3605	16914	1759	2397	500	34	1224	5.227269027037063e-4	1.693619648543621e-4	5.620840137145309e-4	1.7613639265257904e-4	8.13741275832933e-5	8.641255844081327e-5	6.396051002863173e-5	1.0238392264593514e-4	2.9094738851392448	0.8767504241651889	Short_nuclear_domain;NCOA2_HUMAN;Nuc_rec_co-act;1054;46	DMD_control_tiles;ENSG00000198947;;251;	NCOA2	Coactivator	NucDom Act	DMD	Dystrophin	Control	2.6368211706074662	2.6902866094206	0.6610443313758271	1.265622462352777	3.883789474817511	1.4246641470678232	2.618167012464734	0.43870454092887495	0.4176975641671179	0.5321725678792111	-0.5018344977565334	1.9383707826017955	0.9195320619236512	2.440205280358329	1	0.7916666666666666	Activator	2.6368211706074662	2.6902866094206	0.6610443313758271	1.265622462352777	3.883789474817511	1.4246641470678232	2.618167012464734	-0.22297138934196836	-0.2395260028711144	0.1956737407051498	-0.5018344977565334	-0.0353461437163502	0.2623084948854191	0.4664883540401832	TRUE	TRUE	Dual	Activator	NA	-0.8893082918020213	-1.4286254630760369	1.7912924451413024	-3.818793530262072	3.8770610018894898	2.390168067186035	7.695854532151562	0.696311424679201	1.2056406174908214	2.020702045533961	-4.49850274506809	4.2277806877166055	5.704143362558911	8.726283432784696	0.23008849557522124	0.3879310344827586	Control	2.029757542982112	2.107848863184224	1.2047189862384324	0.27038640535069314	3.8770610018894898	1.8374624578335303	3.606674596538797	-2.044665043508917	-2.0604480943075174	1.1490668462857725	-4.49850274506809	-0.2395260028711144	2.4380546507605727	4.2589767421969755	TRUE	TRUE	Control	Control	NA	D-C	Other	Effector Pair	TRUE	FALSE	1.2616611463445633	1.6233381816579393
Random_control;;;89; --- Short_nuclear_domain;WWP2_HUMAN;WW;381;28	1 control Pair	-1.3892215633182037	1.5240654735278778	-1.2235351026250445	1.880387859808444	0.27629094201146565	0.7420023025316824	0.2998336966268602	0.7864042130589586	3246	5819	2812	2891	4991	550	116	940	6.468573543426597e-5	2.7337511053745713e-4	9.344804579432783e-5	2.8948852254610916e-4	1.6943607457998202e-4	9.50538142848946e-5	2.1821821068592e-4	7.862817588821817e-5	-1.306378332971624	1.7022266666681607	Random_control;;;89;	Short_nuclear_domain;WWP2_HUMAN;WW;381;28	NA	Random	Control	WWP2	E3 ligase; WW domain	NucDom Act	NA	NA	NA	Inf	-Inf	NA	-Inf	1.4253606138240238	1.790640407117035	1.2552804796021595	-3.9747969326931343	2.8182103207861817	5.76543733981017	6.793007253479316	NA	0.1267605633802817	Control	NA	NA	NA	Inf	-Inf	NA	-Inf	-2.2068120740329022	-2.263423308460804	1.3786681420573537	-3.9747969326931343	-0.5330260030516042	1.7113736242323303	3.44177092964153	NA	FALSE	Control	Control	NA	-1.384372478545122	-1.487965711671054	1.0518387098638948	-4.195979591203527	1.0625073660454765	2.7080138795324733	5.258486957249004	1.6407504280740517	1.752904470388273	0.984066386772469	-0.6334141165409417	3.1770952518090585	2.3863185869292147	3.81050936835	0.08695652173913043	0.25	Activator	0.9051371208646956	0.9051371208646956	0.22255513504863947	0.7477668756839148	1.0625073660454765	0.1573702451807809	0.3147404903615617	-0.6334141165409417	-0.6334141165409417	NA	-0.6334141165409417	-0.6334141165409417	0	0	FALSE	TRUE	Repressor	Activator	NA	C-R	Repressor	Effector Pair	FALSE	FALSE	NA	3.5435448775053082
Short_nuclear_domain;FOXO3_HUMAN;FOXO-TAD;584;41 --- DMD_control_tiles;ENSG00000198947;;130;	1 control Pair	2.747852641294846	0.7006352197318656	2.564184821271292	0.4888208727089121	0.8704187489560037	0.6190795758634382	0.8553702613440142	0.5839050269511966	16295	1686	8035	701	1424	282	24	598	3.247239861063968e-4	7.92078426475602e-5	2.670181536121707e-4	7.01942076460818e-5	4.834241037906119e-5	4.873668296061869e-5	4.5148595314328285e-5	5.002090338420688e-5	2.656018731283069	0.5947280462203889	Short_nuclear_domain;FOXO3_HUMAN;FOXO-TAD;584;41	DMD_control_tiles;ENSG00000198947;;130;	FOXO3	Forkhead box TAD	NucDom Act	DMD	Dystrophin	Control	2.9646070247708822	3.1430206838250476	0.9810419987473834	-0.5036073149870511	4.510068864331894	3.646627998812099	5.013676179318945	0.01088355492293992	0.11474542537006228	0.7053864938890135	-1.5510540731325329	1.5463478695555015	1.665799498502595	3.0974019426880344	0.9583333333333334	0.875	Activator	3.1153989525864447	3.151792775943444	0.6600519553645264	1.8771432529666183	4.510068864331894	1.2746495229768258	2.632925611365275	-0.5792190483574803	-0.4416718847666821	0.5014237210982582	-1.5510540731325329	-0.07926783831380113	1.1093821883658508	1.4717862348187318	TRUE	TRUE	Dual	Activator	NA	NA	NA	NA	Inf	-Inf	NA	-Inf	NA	NA	NA	Inf	-Inf	NA	-Inf	NA	NA	Control	NA	NA	NA	Inf	-Inf	NA	-Inf	NA	NA	NA	Inf	-Inf	NA	-Inf	NA	NA	Control	Control	NA	D-C	Other	Effector Pair	TRUE	TRUE	NA	NA
DMD_control_tiles;ENSG00000198947;;297; --- Short_nuclear_domain;APC16_HUMAN;ANAPC16;26;79	1 control Pair	-0.8620750314787278	1.3858345099335183	-0.7410991320275016	1.4549421740980344	0.35490558776379605	0.7232393736128011	0.3743287213154524	0.7327243529066332	4838	4326	2303	2029	5162	450	68	886	9.641084042852088e-5	2.0323435782523453e-4	7.653301901292212e-5	2.031726780512125e-4	1.7524123762409683e-4	7.777130259673194e-5	1.2792102005726346e-4	7.411123812442691e-5	-0.8015870817531147	1.4203883420157766	DMD_control_tiles;ENSG00000198947;;297;	Short_nuclear_domain;APC16_HUMAN;ANAPC16;26;79	DMD	Dystrophin	Control	APC16	Anaphase promoting complex; K11ub, K48ub, K63-ub	NucDom Act	NA	NA	NA	Inf	-Inf	NA	-Inf	NA	NA	NA	Inf	-Inf	NA	-Inf	NA	NA	Control	NA	NA	NA	Inf	-Inf	NA	-Inf	NA	NA	NA	Inf	-Inf	NA	-Inf	NA	NA	Control	Control	NA	-0.4338868107397333	-0.4424791770600437	1.1847229870394589	-3.739922645052891	1.332927491637901	3.2974434679928475	5.072850136690792	1.7555593357575403	1.8039162761282896	0.4156522559329013	0.7526713410933676	2.433836477656079	1.051244935034922	1.6811651365627114	0.2916666666666667	0.04166666666666666	Activator	0.8920188726065232	1.0227198606735624	0.42333083953112166	0.31480602186728046	1.332927491637901	0.7079138388062819	1.0181214697706205	NA	NA	NA	Inf	-Inf	NA	-Inf	TRUE	FALSE	Activator	Activator	NA	C-A	Activator	Effector Pair	FALSE	FALSE	NA	NA
Short_nuclear_domain;HXA13_HUMAN;Homeodomain;308;56 --- DMD_control_tiles;ENSG00000198947;;357;	1 control Pair	-0.6026528745563025	1.3918446770737551	-1.6281781321477602	2.1562226661870336	0.3970607530829891	0.7240724676833727	0.24442563782584925	0.8167646599677674	1970	975	293	633	1756	101	16	170	3.925782464741342e-5	4.580524708266381e-5	9.736940760219793e-6	6.338506910124078e-5	5.9613253248336696e-5	1.745533680504428e-5	3.0099063542885523e-5	1.4219989256379884e-5	-1.1154155033520312	1.7740336716303944	Short_nuclear_domain;HXA13_HUMAN;Homeodomain;308;56	DMD_control_tiles;ENSG00000198947;;357;	HXA13	HOXA13; homeodomain	NucDom Repr	DMD	Dystrophin	Control	-2.2995407124739127	-2.432624107325937	1.3197473603350232	-5.4014461416765815	-0.20841191618265464	2.9688220343506444	5.193034225493927	0.250956124963228	0.26692450038362275	1.0232858255112012	-2.0902195814973017	1.8013868090080805	2.3571440818809246	3.891606390505382	0	0.7058823529411765	Repressor	NA	NA	NA	Inf	-Inf	NA	-Inf	-0.6997290814283054	-0.5491530168967768	0.6497195049234145	-2.0902195814973017	-0.16407818265756094	1.5410665646005248	1.926141398839741	FALSE	TRUE	Repressor	Repressor	NA	-1.2826659019519309	-1.6258434907425012	1.461491390758241	-3.8993502285187858	3.718798374173392	2.2735067377762848	7.618148602692178	0.00519856222128028	0.3220779970627011	1.8021823648157271	-3.963548642048035	3.17200019608	4.2856266391107365	7.1355488381280345	0.1347517730496454	0.5942028985507246	Control	1.875651917322791	2.181693950304356	1.268917189290634	0.11660123994273798	3.718798374173392	2.0650927103616183	3.602197134230654	-1.7216154383017856	-1.9086945625487877	1.0983357785705987	-3.963548642048035	-0.0067430594069133	2.0548540794992474	3.9568055826411217	FALSE	TRUE	Control	Control	NA	R-C	Repressor	Effector Pair	FALSE	FALSE	-4.058467598068439	0.5890024974463239
Random_control;;;372; --- Silencer_tiles;ENSG00000130706;26	1 control Pair	-1.2531155039868274	1.9239204609068916	-1.278756614790954	1.3026987048140513	0.2955470541265648	0.7914288979455784	0.2918602142947677	0.7115578005259571	5707	8850	3383	2240	7985	634	145	1087	1.1372812449887736e-4	4.157707042887946e-4	1.1242344911885172e-4	2.243010344182928e-4	2.71077350334834e-4	1.0957112410295123e-4	2.7277276335740003e-4	9.092428424520548e-5	-1.2659360593888906	1.6133095828604715	Random_control;;;372;	Silencer_tiles;ENSG00000130706;26	NA	Random	Control	ADRM1	Protein ubiquitination/degradation	SilTile Repr	-1.2509371752628042	-1.4840234696250267	1.4049282771863942	-3.401335837657257	3.6605069447227128	1.9173123680322304	7.061842782379969	0.03104445545545247	0.4271689847962772	1.9988261825325988	-4.673954734678079	3.3663998518746143	5.101123719474357	8.040354586552693	0.08571428571428572	0.5352112676056338	Control	2.5195944992135244	2.8406903886509483	1.1523364887492888	0.2922212058815652	3.6605069447227128	2.548469182769383	3.3682857388411476	-1.911763116289569	-1.6172312265726505	1.2362741956113288	-4.673954734678079	-0.01345350279588808	3.0567235081054287	4.660501231882192	FALSE	TRUE	Control	Control	NA	-1.3247791096391754	-1.2882522247195571	0.4057763626330338	-2.084863763737586	-0.32443880414656473	0.7966115390180288	1.7604249595910213	1.7196934942277873	1.815346853526321	0.35944375787080657	0.7437512681127131	2.2597954290428044	1.071595585413608	1.5160441609300914	0	0.04166666666666666	Repressor	NA	NA	NA	Inf	-Inf	NA	-Inf	NA	NA	NA	Inf	-Inf	NA	-Inf	FALSE	FALSE	Non-hit	Repressor	NA	C-N	Other	Effector Pair	FALSE	FALSE	-2.772275694344584	2.242515838322598
Random_control;;;89; --- NIZP1_KRAB	1 control Pair	-1.4336885087698223	1.992775538138409	-0.9730310142503988	2.0619772359498074	0.2701706097070228	0.7991975777509442	0.33750030038099493	0.806785008114426	3920	5593	3028	3652	6216	382	105	1047	7.811709269942162e-5	2.6275768916239866e-4	1.0062613181551375e-4	3.656907936141095e-4	2.11022768901857e-4	6.601919464878134e-5	1.9752510450018625e-4	8.757840442017491e-5	-1.2033597615101106	2.027376387044108	Random_control;;;89;	NIZP1_KRAB	NA	Random	Control	ZNF496_K	Unknown	KRAB Activator	NA	NA	NA	Inf	-Inf	NA	-Inf	1.4253606138240238	1.790640407117035	1.2552804796021595	-3.9747969326931343	2.8182103207861817	5.76543733981017	6.793007253479316	NA	0.1267605633802817	Control	NA	NA	NA	Inf	-Inf	NA	-Inf	-2.2068120740329022	-2.263423308460804	1.3786681420573537	-3.9747969326931343	-0.5330260030516042	1.7113736242323303	3.44177092964153	NA	FALSE	Control	Control	NA	-0.7149632551176782	-0.6445036850234321	0.6903032514935425	-1.6525413571056484	1.3052174231689255	1.0080376720822164	2.957758780274574	1.2652191653318248	1.235409637154954	0.5217397865647149	0.4437768302723857	2.0493395018081344	0.7916328068825682	1.6055626715357487	0.08695652173913043	0.20833333333333337	Activator	0.8476658183646185	0.8476658183646185	0.6470756849998256	0.3901142135603115	1.3052174231689255	0.457551604804307	0.915103209608614	NA	NA	NA	Inf	-Inf	NA	-Inf	FALSE	NA	Non-hit	Activator	NA	C-N	Other	Effector Pair	FALSE	FALSE	NA	3.0260500442719893
Short_nuclear_domain;SCMH1_HUMAN;SAM_1;580;65 --- Random_control;;;21;	1 control Pair	-2.2041249917748793	-1.7392821498886055	-1.7954896941524945	-1.7627768920329656	0.178318287476534	0.23048431600111255	0.22364696153376123	0.22760861697711937	3375	2629	3131	1138	9129	2386	192	4623	6.725642547462959e-5	1.2350973803110067e-4	1.0404901542746816e-4	1.1395293623572196e-4	3.099142305831809e-4	4.1236072887956094e-4	3.611887625146263e-4	3.8670006077790703e-4	-1.999807342963687	-1.7510295209607856	Short_nuclear_domain;SCMH1_HUMAN;SAM_1;580;65	Random_control;;;21;	SCMH1	Polycomb	NucDom Repr	NA	Random	Control	-1.760709747115203	-1.6598486740999747	0.5635355020800971	-3.085768828120865	-0.8738654493591043	1.4259201540208903	2.211903378761761	-1.0084553898446742	-1.222744389690855	1.3010587604054762	-2.953680297900393	2.024803248408259	1.730935908209538	4.978483546308652	0	0.875	Repressor	NA	NA	NA	Inf	-Inf	NA	-Inf	-1.479050443718343	-1.4797864722874554	0.7410023333995261	-2.953680297900393	-0.07945264518296141	1.4738938256129377	2.8742276527174315	FALSE	TRUE	Repressor	Repressor	NA	-0.9689896828189224	-1.117849549590522	1.8416943439437432	-3.608321118385773	2.0382017829251224	2.490471568795251	5.646522901310895	-0.3129899461714132	-0.11701113491362436	1.669025675529075	-3.84142943030401	2.520780726675297	3.7244182953903855	6.362210156979307	0.26666666666666666	0.6901408450704225	Control	1.3248791535454332	1.5952883561353413	0.9028289584944784	0.07073811898592797	2.0382017829251224	1.5245502371494133	1.9674636639391945	-1.5285106766225591	-1.1912594780715318	1.1594738563140805	-3.84142943030401	-0.03849697350574438	2.650169952232478	3.8029324567982656	TRUE	TRUE	Control	Control	NA	R-C	Repressor	Effector Pair	FALSE	TRUE	-2.777698223690497	-1.3397555246044792
Short_nuclear_domain;PYGO1_HUMAN;PHD;330;56 --- Random_control;;;297;	1 control Pair	-0.8666175175713962	1.6043497307383816	-0.30572814722579966	1.6829943528266456	0.35418505046752163	0.7525111889597652	0.44721872573970306	0.7625231621185755	8488	9228	8381	5394	9085	825	183	2011	1.6914741908997214e-4	4.335290462346889e-4	2.7851638399795927e-4	5.401249016304783e-4	3.0842050441978297e-4	1.425807214273419e-4	3.442580392717532e-4	1.6821410820341145e-4	-0.586172832398598	1.6436720417825137	Short_nuclear_domain;PYGO1_HUMAN;PHD;330;56	Random_control;;;297;	PYGO1	Wnt/androgen receptor signaling	NucDom Act	NA	Random	Control	-0.6323356176440489	-0.5935965292719424	0.845475770834397	-1.9715843148118637	1.616012574024856	1.3779877855399212	3.58759688883672	1.6083877434912546	1.616256720875736	0.4187325695361626	0.7401563213437683	2.3973362923859183	0.8761003995319676	1.65717997104215	0.16666666666666666	0.04166666666666666	Activator	0.673371519909419	0.5270705104166709	0.7212786375997143	0.02333248477947813	1.616012574024856	0.5037380256371927	1.592680089245378	NA	NA	NA	Inf	-Inf	NA	-Inf	FALSE	FALSE	Non-hit	Activator	NA	-1.2198099331493546	-1.3787054101849014	1.6884188201022692	-5.4014461416765815	3.7806166371531873	4.02274073149168	9.182062778829769	0.43804665807907145	0.8348287746338362	1.8150156674834923	-4.399841448385486	2.790969947854918	5.2346702230193225	7.190811396240404	0.1323529411764706	0.4788732394366197	Control	2.4716359214505945	2.940993588548638	1.4542837798699448	0.1635314281876451	3.7806166371531873	2.777462160360993	3.617085208965542	-1.5783830092058206	-1.528513098555946	1.1186816137591948	-4.399841448385486	-0.0944783077179839	2.8713283498295405	4.305363140667502	FALSE	TRUE	Control	Control	NA	N-C	Other	Effector Pair	FALSE	FALSE	-1.9723019394568437	2.451085495509572
DMD_control_tiles;ENSG00000198947;;255; --- Silencer_tiles;ENSG00000168769;132	1 control Pair	-1.1330369385772514	2.5457715035307995	-2.679977032727965	3.836980740932143	0.31316554226326376	0.8537841355825128	0.13498087389977945	0.9345997561583658	922	1117	159	573	1187	52	18	48	1.8373459048180292e-5	5.247637024752357e-5	5.283868876706303e-6	5.7377005679322216e-5	4.029665808984946e-5	8.986906077844581e-6	3.3861446485746216e-5	4.015055790036672e-6	-1.906506985652608	3.191376122231471	DMD_control_tiles;ENSG00000198947;;255;	Silencer_tiles;ENSG00000168769;132	DMD	Dystrophin	Control	TET2	DNA demethylase; 5mC --> 5hmC	SilTile Repr	-0.858054738058368	-1.173322954738613	1.783424121819477	-4.23914001774335	4.583201351945653	3.065817063004737	8.822341369689003	0.24102605814824749	0.8340108059007206	1.855930928806257	-4.141456490844635	3.191376122231471	4.9754672967453555	7.332832613076106	0.2032520325203252	0.47540983606557374	Control	1.954079545883848	1.8160427002834152	1.3651435337514548	0.06498310542268299	4.583201351945653	1.751059594860732	4.51821824652297	-1.9471300636861837	-1.8213334943200008	1.1611596950578105	-4.141456490844635	-0.1669366997891596	2.320122996524634	3.9745197910554753	TRUE	TRUE	Control	Control	NA	-1.6079406124502542	-1.563447567806509	0.4178101790921079	-2.626048517065048	-0.9017718394233648	1.062600949258539	1.7242766776416834	2.0699353190962384	2.0386006742492504	0.4848069057693282	1.1315564453280342	3.191376122231471	0.9070442289212162	2.059819676903437	0	0	Repressor	NA	NA	NA	Inf	-Inf	NA	-Inf	NA	NA	NA	Inf	-Inf	NA	-Inf	FALSE	FALSE	Non-hit	Repressor	NA	C-N	Other	Effector Pair	FALSE	FALSE	-2.7367705225451218	2.872611480149971
Short_nuclear_domain;FOXO3_HUMAN;FOXO-TAD;584;41 --- Random_control;;;385;	1 control Pair	3.2099825413413177	0.783279043859236	3.475764054905698	-0.5593202413511459	0.9024713134395626	0.6324932030613183	0.9175273794682588	0.4042732089950454	26956	1988	11336	606	1710	314	18	1069	5.371745792871452e-4	9.339572430803656e-5	3.7671658859335e-4	6.068144056137742e-5	5.805163044114792e-5	5.426708670083073e-5	3.3861446485746216e-5	8.941863832394172e-5	3.342873298123508	0.11197940125404504	Short_nuclear_domain;FOXO3_HUMAN;FOXO-TAD;584;41	Random_control;;;385;	FOXO3	Forkhead box TAD	NucDom Act	NA	Random	Control	2.9646070247708822	3.1430206838250476	0.9810419987473834	-0.5036073149870511	4.510068864331894	3.646627998812099	5.013676179318945	0.01088355492293992	0.11474542537006228	0.7053864938890135	-1.5510540731325329	1.5463478695555015	1.665799498502595	3.0974019426880344	0.9583333333333334	0.875	Activator	3.1153989525864447	3.151792775943444	0.6600519553645264	1.8771432529666183	4.510068864331894	1.2746495229768258	2.632925611365275	-0.5792190483574803	-0.4416718847666821	0.5014237210982582	-1.5510540731325329	-0.07926783831380113	1.1093821883658508	1.4717862348187318	TRUE	TRUE	Dual	Activator	NA	-1.4042065821837473	-1.6034892559712612	1.5313763399445943	-3.597243534743054	3.151792775943444	1.9937542787717928	6.749036310686498	0.3255027341923882	0.7337758079332929	1.89358986896844	-4.160111081468878	4.040250551334264	4.893886889402172	8.200361632803142	0.08955223880597014	0.5072463768115942	Control	2.7091809424670705	3.0458203077676655	0.7157017076150906	1.3079512422618225	3.151792775943444	1.737869065505843	1.8438415336816216	-1.8442658687082296	-1.4868517938405903	1.215437956318566	-4.160111081468878	-0.05909117315597428	2.673259287628288	4.101019908312904	FALSE	TRUE	Control	Control	NA	D-C	Other	Effector Pair	TRUE	TRUE	1.5395314278537864	0.8485212333033552
DMD_control_tiles;ENSG00000198947;;131; --- Short_nuclear_domain;FOXO3_HUMAN;FOXO-TAD;584;41	1 control Pair	2.1769756016757116	0.30563742664217214	2.5024454312403734	-0.49432706420615863	0.8189076951654076	0.5527657287121444	0.8499951472574694	0.4151679898219643	22949	1264	9623	424	2979	278	30	715	4.5732376539771096e-4	5.938239211537134e-5	3.1979037861977835e-4	4.2456981514891134e-5	1.0113205092642084e-4	4.804538249309218e-5	5.6435744142910355e-5	5.9807601872421265e-5	2.3397105164580427	-0.09434481878199324	DMD_control_tiles;ENSG00000198947;;131;	Short_nuclear_domain;FOXO3_HUMAN;FOXO-TAD;584;41	DMD	Dystrophin	Control	FOXO3	Forkhead box TAD	NucDom Act	-0.6048455921928222	-1.27163263951899	1.8348114963705664	-3.841155834144505	4.1007182323522	2.569523194625515	7.941874066496705	0.1903024363872078	0.5765434864279289	1.6845592430714025	-3.828358798136771	3.509664261481662	4.4049022845647	7.338023059618433	0.3208955223880597	0.5703703703703704	Control	1.719106395839036	1.4708002902379462	1.002822286061827	0.18196949020687023	4.1007182323522	1.288830800031076	3.91874874214533	-1.7023053164936108	-1.6492838012757225	1.1168966791752912	-3.828358798136771	-0.05926380395564187	2.1790749968610488	3.76909499418113	TRUE	TRUE	Control	Control	NA	2.9646070247708822	3.1430206838250476	0.9810419987473834	-0.5036073149870511	4.510068864331894	3.646627998812099	5.013676179318945	0.01088355492293992	0.11474542537006228	0.7053864938890135	-1.5510540731325329	1.5463478695555015	1.665799498502595	3.0974019426880344	0.9583333333333334	0.875	Activator	3.1153989525864447	3.151792775943444	0.6600519553645264	1.8771432529666183	4.510068864331894	1.2746495229768258	2.632925611365275	-0.5792190483574803	-0.4416718847666821	0.5014237210982582	-1.5510540731325329	-0.07926783831380113	1.1093821883658508	1.4717862348187318	TRUE	TRUE	Dual	Activator	NA	C-D	Other	Effector Pair	TRUE	TRUE	1.8713880443060575	0.6912889117979911
DMD_control_tiles;ENSG00000198947;;176; --- Silencer_tiles;ENSG00000085224;242	1 control Pair	-1.2058355689998268	2.0481940022317366	-1.859816600493827	1.6056680602247428	0.3024155482750202	0.8052913655537977	0.21600067393490663	0.752681333386738	2124	2480	811	1233	2876	163	52	485	4.232671043203355e-5	1.165097566820577e-4	2.695105445917492e-5	1.2346570332042635e-4	9.76353737711938e-5	2.8170494051705128e-5	9.782195651437794e-5	4.056879287849555e-5	-1.532826084746827	1.8269310312282396	DMD_control_tiles;ENSG00000198947;;176;	Silencer_tiles;ENSG00000085224;242	DMD	Dystrophin	Control	ATRX	BAF/pBAF	SilTile Repr	-1.172235300558768	-1.48327441202514	1.5101404768789752	-3.667172004745699	3.826674356808255	2.183897592720559	7.493846361553954	0.42318170339623545	1.091831915922777	1.942821151955674	-3.945737074138368	3.369426472510203	5.037568990061145	7.315163546648572	0.1417910447761194	0.42857142857142855	Control	1.966050750888313	2.0111457829755484	1.2019828197067013	0.08926713228608797	3.826674356808255	1.9218786506894605	3.7374072245221672	-1.7887537989282636	-1.7536840257649824	1.2021057422407786	-3.945737074138368	-0.02624189835204018	2.1920530483733858	3.919495175786328	FALSE	TRUE	Control	Control	NA	-1.631809232269852	-1.555530832526607	0.600808626414101	-3.415902487634201	-0.44542322486035224	1.860371655107594	2.970479262773849	1.8909084680961057	1.8777412598453265	0.5419374279265909	0.9230472996911958	3.101038661020404	0.9546939601541308	2.1779913613292083	0	0	Repressor	NA	NA	NA	Inf	-Inf	NA	-Inf	NA	NA	NA	Inf	-Inf	NA	-Inf	FALSE	FALSE	Non-hit	Repressor	NA	C-N	Other	Effector Pair	FALSE	FALSE	-3.038805244551747	2.9695731757681036
Short_nuclear_domain;ZN473_HUMAN;KRAB;1;41 --- DMD_control_tiles;ENSG00000198947;;182;	1 control Pair	1.7788177770109632	2.0572152463002933	2.471175164177592	0.8593230991316292	0.7743401598767083	0.8062699548387339	0.8472105086514672	0.6446575752376162	12615	2863	8475	1273	2158	187	27	840	2.5138957255183773e-4	1.3450299733094e-4	2.816401806923643e-4	1.2747107893503872e-4	7.326047865029076e-5	3.231829685686416e-5	5.079216972861932e-5	7.026347632564177e-5	2.1249964705942777	1.4582691727159611	Short_nuclear_domain;ZN473_HUMAN;KRAB;1;41	DMD_control_tiles;ENSG00000198947;;182;	ZN473	Variant KRAB (strongest activator)	NucDom Act	DMD	Dystrophin	Control	2.6712160926896846	2.695741806930722	0.6638240922782465	1.3779488034460674	3.9474320564194305	1.3177930034846548	2.569483252973363	0.5275695905893933	0.7748465990353077	0.6827125728083369	-1.298916020077137	1.9369486581510984	2.0737626191124447	3.2358646782282356	1	0.5	Activator	2.6712160926896846	2.695741806930722	0.6638240922782465	1.3779488034460674	3.9474320564194305	1.3177930034846548	2.569483252973363	-0.35800522898847265	-0.09961684969023502	0.5063666585616546	-1.298916020077137	-0.01345350279588808	1.199299170386902	1.285462517281249	TRUE	TRUE	Dual	Activator	NA	-1.542843174478202	-1.8018296596331915	1.6056364381562986	-5.148482976986541	3.390507637498745	3.3466533173533497	8.538990614485286	NA	NA	NA	Inf	-Inf	NA	-Inf	0.14018691588785046	NA	Control	1.6056676993303705	2.0716935085713697	1.137202335289383	0.15457015957104603	3.390507637498745	1.9171233490003237	3.235937477927699	NA	NA	NA	Inf	-Inf	NA	-Inf	FALSE	NA	Control	Control	NA	D-C	Other	Effector Pair	TRUE	FALSE	0.8939121472975307	NA
Short_nuclear_domain;WWP2_HUMAN;WW;381;28 --- DMD_control_tiles;ENSG00000198947;;131;	1 control Pair	0.9916395690081676	0.6952678780920907	1.1333751630827853	-0.08087252560835782	0.6653776454767898	0.618201853066462	0.6868848817667766	0.4859895278338916	3506	274	1366	248	1035	46	11	314	6.986697117453374e-5	1.2872448923743472e-5	4.539474770805541e-5	2.48333288105967e-5	3.5136513161747427e-5	7.949955376554821e-6	2.0693106185733797e-5	2.6265156626489895e-5	1.0625073660454765	0.30719767624186645	Short_nuclear_domain;WWP2_HUMAN;WW;381;28	DMD_control_tiles;ENSG00000198947;;131;	WWP2	E3 ligase; WW domain	NucDom Act	DMD	Dystrophin	Control	-1.384372478545122	-1.487965711671054	1.0518387098638948	-4.195979591203527	1.0625073660454765	2.7080138795324733	5.258486957249004	1.6407504280740517	1.752904470388273	0.984066386772469	-0.6334141165409417	3.1770952518090585	2.3863185869292147	3.81050936835	0.08695652173913043	0.25	Activator	0.9051371208646956	0.9051371208646956	0.22255513504863947	0.7477668756839148	1.0625073660454765	0.1573702451807809	0.3147404903615617	-0.6334141165409417	-0.6334141165409417	NA	-0.6334141165409417	-0.6334141165409417	0	0	FALSE	TRUE	Repressor	Activator	NA	-0.6048455921928222	-1.27163263951899	1.8348114963705664	-3.841155834144505	4.1007182323522	2.569523194625515	7.941874066496705	0.1903024363872078	0.5765434864279289	1.6845592430714025	-3.828358798136771	3.509664261481662	4.4049022845647	7.338023059618433	0.3208955223880597	0.5703703703703704	Control	1.719106395839036	1.4708002902379462	1.002822286061827	0.18196949020687023	4.1007182323522	1.288830800031076	3.91874874214533	-1.7023053164936108	-1.6492838012757225	1.1168966791752912	-3.828358798136771	-0.05926380395564187	2.1790749968610488	3.76909499418113	TRUE	TRUE	Control	Control	NA	R-C	Repressor	Effector Pair	TRUE	TRUE	-2.759598351190044	2.329447956816202
DMD_control_tiles;ENSG00000198947;;131; --- Short_nuclear_domain;WWP2_HUMAN;WW;381;28	1 control Pair	0.9048408089136648	0.28244836265196577	0.5906929424541646	0.31500065223659035	0.6518515438442517	0.5487888348541073	0.6009529097349843	0.5543696273137024	6223	1217	2387	610	1951	272	28	587	1.2401088466033183e-4	5.717434430728396e-5	7.932449691004997e-5	6.108197812283866e-5	6.623317601794129e-5	4.700843179180242e-5	5.267336120004966e-5	4.910078643232347e-5	0.7477668756839148	0.29872450744427803	DMD_control_tiles;ENSG00000198947;;131;	Short_nuclear_domain;WWP2_HUMAN;WW;381;28	DMD	Dystrophin	Control	WWP2	E3 ligase; WW domain	NucDom Act	-0.6048455921928222	-1.27163263951899	1.8348114963705664	-3.841155834144505	4.1007182323522	2.569523194625515	7.941874066496705	0.1903024363872078	0.5765434864279289	1.6845592430714025	-3.828358798136771	3.509664261481662	4.4049022845647	7.338023059618433	0.3208955223880597	0.5703703703703704	Control	1.719106395839036	1.4708002902379462	1.002822286061827	0.18196949020687023	4.1007182323522	1.288830800031076	3.91874874214533	-1.7023053164936108	-1.6492838012757225	1.1168966791752912	-3.828358798136771	-0.05926380395564187	2.1790749968610488	3.76909499418113	TRUE	TRUE	Control	Control	NA	-1.384372478545122	-1.487965711671054	1.0518387098638948	-4.195979591203527	1.0625073660454765	2.7080138795324733	5.258486957249004	1.6407504280740517	1.752904470388273	0.984066386772469	-0.6334141165409417	3.1770952518090585	2.3863185869292147	3.81050936835	0.08695652173913043	0.25	Activator	0.9051371208646956	0.9051371208646956	0.22255513504863947	0.7477668756839148	1.0625073660454765	0.1573702451807809	0.3147404903615617	-0.6334141165409417	-0.6334141165409417	NA	-0.6334141165409417	-0.6334141165409417	0	0	FALSE	TRUE	Repressor	Activator	NA	C-R	Repressor	Effector Pair	TRUE	TRUE	-2.759598351190044	2.329447956816202
Short_nuclear_domain;HERC2_HUMAN;Cyt-b5;1207;72 --- Random_control;;;257;	1 control Pair	-2.0411067602597206	-2.657722059589396	-2.8833557722553147	-2.1929374004186775	0.19548005626832896	0.136792189574979	0.11935105046103214	0.17945734089908588	2342	527	982	606	5658	904	128	3317	4.667097732195037e-5	2.475832329493726e-5	3.2633705892613775e-5	6.068144056137742e-5	1.920796052842193e-4	1.562339056609904e-4	2.407925083430842e-4	2.774570844906592e-4	-2.4622312662575174	-2.425329730004037	Short_nuclear_domain;HERC2_HUMAN;Cyt-b5;1207;72	Random_control;;;257;	HERC2	Ubiquitin ligase; repressor	NucDom Repr	NA	Random	Control	-2.110132922323101	-2.1801853248208904	0.5685909123015679	-3.178836533424955	-1.010723782524637	0.9986512086040644	2.1681127509003177	-2.9639225077680553	-3.047012817695874	0.7261297358754482	-3.822848786094702	-1.6793066465243012	0.7758359683988276	2.1435421395704006	0	1	Repressor	NA	NA	NA	Inf	-Inf	NA	-Inf	-2.9639225077680553	-3.047012817695874	0.7261297358754482	-3.822848786094702	-1.6793066465243012	0.7758359683988276	2.1435421395704006	FALSE	TRUE	Repressor	Repressor	NA	NA	NA	NA	Inf	-Inf	NA	-Inf	-0.17750627337049485	-0.14446264519288068	1.6872404015750817	-4.331692803417696	2.6396126333146848	4.187230158224816	6.971305436732381	NA	0.6811594202898551	Control	NA	NA	NA	Inf	-Inf	NA	-Inf	-1.5027098253789395	-1.2280433327749936	1.079399802567309	-4.331692803417696	-0.10642231426969424	3.1036494706427025	4.225270489148002	NA	TRUE	Control	Control	NA	R-C	Repressor	Effector Pair	FALSE	TRUE	NA	-3.191475462888755
Short_nuclear_domain;CACO1_HUMAN;Zn-C2H2_12;611;26 --- Random_control;;;257;	1 control Pair	-1.0678003171607553	-0.5464742839597033	-2.277938893166497	-0.5549401044407913	0.3229729226616825	0.4064194648599786	0.1709446753562337	0.4050046194187525	8000	6302	2848	2967	9844	2502	244	5218	1.5942263816208496e-4	2.9606632524609985e-4	9.464439346452548e-5	2.970987362138726e-4	3.341872807383977e-4	4.324084424378296e-4	4.5901071902900424e-4	4.3647002317523663e-4	-1.6728696051636258	-0.5507071942002473	Short_nuclear_domain;CACO1_HUMAN;Zn-C2H2_12;611;26	Random_control;;;257;	CACO1	Nuclear receptor coactivator; binds PAS domain	NucDom Act	NA	Random	Control	-0.7113784004925311	-0.6704816468528596	0.6902285408610661	-1.8468747437099904	0.8411332372244893	1.1763930968571308	2.6880079809344797	1.134832391457567	1.3401963749168406	0.8958554776366005	-0.5507071942002473	2.3970129775464235	1.890903569117088	2.9477201717466706	0.13043478260869565	0.2916666666666667	Activator	0.5871187106639627	0.5871187106639627	0.35923078850167744	0.3331041841034361	0.8411332372244893	0.2540145265605266	0.5080290531210532	-0.43754041530101906	-0.4320492095675024	0.0947507209808158	-0.5507071942002473	-0.33535604786882406	0.11865798463274484	0.2153511463314232	FALSE	TRUE	Repressor	Activator	NA	NA	NA	NA	Inf	-Inf	NA	-Inf	-0.17750627337049485	-0.14446264519288068	1.6872404015750817	-4.331692803417696	2.6396126333146848	4.187230158224816	6.971305436732381	NA	0.6811594202898551	Control	NA	NA	NA	Inf	-Inf	NA	-Inf	-1.5027098253789395	-1.2280433327749936	1.079399802567309	-4.331692803417696	-0.10642231426969424	3.1036494706427025	4.225270489148002	NA	TRUE	Control	Control	NA	R-C	Repressor	Effector Pair	FALSE	TRUE	NA	1.1957337297239599
Short_nuclear_domain;HXA13_HUMAN;Homeodomain;308;56 --- DMD_control_tiles;ENSG00000198947;;182;	1 control Pair	-3.4513654834839835	3.306664296499911	NA	2.9510028478102313	0.08376142120482309	0.908212731322285	NA	0.8854900299228868	38	364	NA	1040	244	10	NA	161	7.572575312699036e-7	1.7100625577527824e-5	NA	1.0413976597992164e-4	8.283390542479587e-6	1.7282511688162657e-6	NA	1.3467166295748004e-5	NA	3.128833572155071	Short_nuclear_domain;HXA13_HUMAN;Homeodomain;308;56	DMD_control_tiles;ENSG00000198947;;182;	HXA13	HOXA13; homeodomain	NucDom Repr	DMD	Dystrophin	Control	-2.2995407124739127	-2.432624107325937	1.3197473603350232	-5.4014461416765815	-0.20841191618265464	2.9688220343506444	5.193034225493927	0.250956124963228	0.26692450038362275	1.0232858255112012	-2.0902195814973017	1.8013868090080805	2.3571440818809246	3.891606390505382	0	0.7058823529411765	Repressor	NA	NA	NA	Inf	-Inf	NA	-Inf	-0.6997290814283054	-0.5491530168967768	0.6497195049234145	-2.0902195814973017	-0.16407818265756094	1.5410665646005248	1.926141398839741	FALSE	TRUE	Repressor	Repressor	NA	-1.542843174478202	-1.8018296596331915	1.6056364381562986	-5.148482976986541	3.390507637498745	3.3466533173533497	8.538990614485286	NA	NA	NA	Inf	-Inf	NA	-Inf	0.14018691588785046	NA	Control	1.6056676993303705	2.0716935085713697	1.137202335289383	0.15457015957104603	3.390507637498745	1.9171233490003237	3.235937477927699	NA	NA	NA	Inf	-Inf	NA	-Inf	FALSE	NA	Control	Control	NA	R-C	Repressor	Effector Pair	NA	FALSE	-4.2344537669591285	NA
Random_control;;;411; --- Silencer_tiles;ENSG00000168769;132	1 control Pair	-1.410750660508198	2.088507136124153	-1.5262909312858457	2.138556028781382	0.27331704119572214	0.8096353985838141	0.25770250605593353	0.8149248711498046	4901	10780	2319	5098	7649	689	118	1386	9.76662937040473e-5	5.064416036421702e-4	7.706472908856551e-5	5.104851220823467e-4	2.596707141779769e-4	1.190765055314407e-4	2.2198059362878072e-4	1.1593473593730891e-4	-1.468520795897022	2.113531582452768	Random_control;;;411;	Silencer_tiles;ENSG00000168769;132	NA	Random	Control	TET2	DNA demethylase; 5mC --> 5hmC	SilTile Repr	-0.9260056536728188	-1.4800567021668631	1.7929951869591063	-3.348323586370549	4.019757327124683	1.868266884203686	7.368080913495232	0.5094150919212236	1.0939758926124603	1.8300442264169865	-3.5269724769374777	2.8898236855933996	4.620948369549938	6.416796162530877	0.21428571428571427	0.4647887323943662	Control	2.0538455210114157	1.328687958961286	1.349967490570593	0.07218008827935046	4.019757327124683	1.2565078706819357	3.9475772388453327	-1.7354121284579156	-1.5299522404615045	1.0428143467723243	-3.5269724769374777	-0.2582121241985959	1.9970202364759733	3.268760352738882	TRUE	TRUE	Control	Control	NA	-1.6079406124502542	-1.563447567806509	0.4178101790921079	-2.626048517065048	-0.9017718394233648	1.062600949258539	1.7242766776416834	2.0699353190962384	2.0386006742492504	0.4848069057693282	1.1315564453280342	3.191376122231471	0.9070442289212162	2.059819676903437	0	0	Repressor	NA	NA	NA	Inf	-Inf	NA	-Inf	NA	NA	NA	Inf	-Inf	NA	-Inf	FALSE	FALSE	Non-hit	Repressor	NA	C-N	Other	Effector Pair	FALSE	FALSE	-3.043504269973372	3.1325765668617107
Human_KRAB_variant;P21506;146 --- Random_control;;;89;	1 control Pair	-0.978759108691383	-2.277751625301698	-2.260803194229737	-5.671842240084571	0.33661311414075523	0.17096307232877794	0.17263457907094534	0.01923839384348327	3430	616	815	36	3968	812	69	2197	6.835245611199393e-5	2.893952020812401e-5	2.7083981978085768e-5	3.604838053151134e-6	1.347069412809795e-4	1.4033399490788074e-4	1.298022115286938e-4	1.8377244938980352e-4	-1.61978115146056	-3.9747969326931343	Human_KRAB_variant;P21506;146	Random_control;;;89;	ZNF10	HP1 (KRAB)	KRAB Repr	NA	Random	Control	-2.413179299167188	-2.450984198492633	0.40201994290679977	-3.2396122068418896	-1.5670780153812591	0.7886280083492565	1.6725341914606304	-3.271125690334871	-3.120449320576521	0.6045582812333365	-4.399841448385486	-2.2991868381423073	1.2793921278089653	2.100654610243179	0	1	Repressor	NA	NA	NA	Inf	-Inf	NA	-Inf	-3.271125690334871	-3.120449320576521	0.6045582812333365	-4.399841448385486	-2.2991868381423073	1.2793921278089653	2.100654610243179	FALSE	TRUE	Repressor	Repressor	NA	NA	NA	NA	Inf	-Inf	NA	-Inf	1.4253606138240238	1.790640407117035	1.2552804796021595	-3.9747969326931343	2.8182103207861817	5.76543733981017	6.793007253479316	NA	0.1267605633802817	Control	NA	NA	NA	Inf	-Inf	NA	-Inf	-2.2068120740329022	-2.263423308460804	1.3786681420573537	-3.9747969326931343	-0.5330260030516042	1.7113736242323303	3.44177092964153	NA	FALSE	Control	Control	NA	R-C	Repressor	Effector Pair	FALSE	TRUE	NA	-1.3298089134594862
DMD_control_tiles;ENSG00000198947;;255; --- Short_nuclear_domain;MYBA_HUMAN;LMSTEN;223;46	1 control Pair	4.083094244786887	2.344799425386682	2.256016354824814	-0.45665512110301487	0.9442853496965368	0.8355235465912374	0.8268909921125582	0.4215218381431716	5457	299	1352	154	189	16	5	253	1.087461670563122e-4	1.404694243868357e-5	4.492950139186743e-5	1.542069611625763e-5	6.416232838232138e-6	2.765201870106025e-6	9.405957357151724e-6	2.1162689893318293e-5	3.1695552998058503	0.9440721521418336	DMD_control_tiles;ENSG00000198947;;255;	Short_nuclear_domain;MYBA_HUMAN;LMSTEN;223;46	DMD	Dystrophin	Control	MYBA	Transcription factor; MYBL1	NucDom Act	-0.858054738058368	-1.173322954738613	1.783424121819477	-4.23914001774335	4.583201351945653	3.065817063004737	8.822341369689003	0.24102605814824749	0.8340108059007206	1.855930928806257	-4.141456490844635	3.191376122231471	4.9754672967453555	7.332832613076106	0.2032520325203252	0.47540983606557374	Control	1.954079545883848	1.8160427002834152	1.3651435337514548	0.06498310542268299	4.583201351945653	1.751059594860732	4.51821824652297	-1.9471300636861837	-1.8213334943200008	1.1611596950578105	-4.141456490844635	-0.1669366997891596	2.320122996524634	3.9745197910554753	TRUE	TRUE	Control	Control	NA	3.1207649546604745	3.3016961129513733	0.9214544081101068	0.16011592911532346	4.583201351945653	3.1415801838360498	4.423085422830329	0.11122818498676898	0.1972384987977167	0.6538713310634702	-0.9396627305567976	1.6110726157358024	1.1369012293545144	2.5507353462926	1	0.8333333333333334	Activator	3.1207649546604745	3.3016961129513733	0.9214544081101068	0.16011592911532346	4.583201351945653	3.1415801838360498	4.423085422830329	-0.5228376941500839	-0.5286365991262576	0.28988024587637845	-0.9396627305567976	-0.04431521029647531	0.41102613143054	0.8953475202603223	TRUE	TRUE	Dual	Activator	NA	C-D	Other	Effector Pair	TRUE	FALSE	2.12837315821276	1.0312493046984375
Short_nuclear_domain;ZN597_HUMAN;KRAB;1;41 --- Random_control;;;411;	1 control Pair	0.14927129768697522	2.4557293063744563	0.4949152274330546	2.4134093704025164	0.5258436932717222	0.8458194816191451	0.5849309937905914	0.8419551509775993	11090	7467	7419	2768	5870	370	93	622	2.2099963215219028e-4	3.507977230423084e-4	2.4654731569989977e-4	2.771719925311761e-4	1.992766495260458e-4	6.394529324620183e-5	1.749508068430221e-4	5.2028431279225214e-5	0.3220932625600149	2.4345693383884863	Short_nuclear_domain;ZN597_HUMAN;KRAB;1;41	Random_control;;;411;	ZN597	Variant KRAB	NucDom Act	NA	Random	Control	0.05470532466729109	0.25305049919478617	1.2402142519123345	-2.7762482571594136	1.4763577031357016	3.0292987563541995	4.252605960295115	2.252458851592454	2.4071383318936688	0.9381662789335952	-1.1706557547876748	3.210867966634467	3.577794086681344	4.381523721422142	0.5882352941176471	0.05555555555555555	Activator	0.92973375972584	1.1510718847316388	0.5009897034260137	0.1928447824998293	1.4763577031357016	0.9582271022318096	1.2835129206358722	-1.1706557547876748	-1.1706557547876748	NA	-1.1706557547876748	-1.1706557547876748	0	0	TRUE	FALSE	Activator	Activator	NA	-0.9260056536728188	-1.4800567021668631	1.7929951869591063	-3.348323586370549	4.019757327124683	1.868266884203686	7.368080913495232	0.5094150919212236	1.0939758926124603	1.8300442264169865	-3.5269724769374777	2.8898236855933996	4.620948369549938	6.416796162530877	0.21428571428571427	0.4647887323943662	Control	2.0538455210114157	1.328687958961286	1.349967490570593	0.07218008827935046	4.019757327124683	1.2565078706819357	3.9475772388453327	-1.7354121284579156	-1.5299522404615045	1.0428143467723243	-3.5269724769374777	-0.2582121241985959	1.9970202364759733	3.268760352738882	TRUE	TRUE	Control	Control	NA	A-C	Activator	Effector Pair	TRUE	FALSE	-1.227006202972077	3.501114224506129
DMD_control_tiles;ENSG00000198947;;259; --- Silencer_tiles;ENSG00000179833;22	1 control Pair	2.4483584333408586	-0.29770360339383833	2.0329716803197058	-0.6363756329559196	0.8451520317810252	0.448594177982564	0.8036316189373717	0.3914784218370012	9112	416	3475	273	980	139	15	508	1.8158238486661477e-4	1.9543572088603228e-5	1.1548078205380127e-4	2.7336688569729433e-5	3.326935545749998e-5	2.402269124654609e-5	2.8217872071455177e-5	4.249267377788811e-5	2.240665056830282	-0.46703961817487893	DMD_control_tiles;ENSG00000198947;;259;	Silencer_tiles;ENSG00000179833;22	DMD	Dystrophin	Control	SERTAD2	Coregulator of PHD/bromodomains	SilTile Repr	-0.7152736751156652	-0.9017718394233648	1.6649053613114868	-3.7197437762448207	3.883789474817511	2.817971936821456	7.6035332510623315	-0.17202120596549494	0.14990071252907727	1.866032357846824	-4.225409106381129	3.377487591030998	4.375309818910206	7.602896697412127	0.288	0.6504065040650406	Control	1.4157734951280274	1.2265114160806831	1.0896571465081428	0.02333248477947813	3.883789474817511	1.2031789313012051	3.860456990038033	-1.8634672201942744	-1.947005424745516	1.255192237188713	-4.225409106381129	-0.00532826188056423	2.278403681635613	4.220080844500565	TRUE	TRUE	Control	Control	NA	2.932315587033915	2.9795899566834105	0.6470406912707032	1.810333022710379	3.8770610018894898	1.1692569339730314	2.0667279791791104	0.3294829550560961	0.35320868218544144	0.6751514217383985	-0.8880009329664031	2.0319005033300095	1.2412096151518446	2.9199014362964126	1	0.8333333333333334	Repressor	2.932315587033915	2.9795899566834105	0.6470406912707032	1.810333022710379	3.8770610018894898	1.1692569339730314	2.0667279791791104	-0.4164904443886911	-0.46703961817487893	0.2909085665242502	-0.8880009329664031	-0.0922045117561935	0.4209613147915242	0.7957964212102097	TRUE	TRUE	Dual	Repressor	NA	C-D	Other	Effector Pair	TRUE	TRUE	2.077818117260046	0.5031093947145187
Short_nuclear_domain;NOTC2_HUMAN;Notch;1440;34 --- DMD_control_tiles;ENSG00000198947;;176;	1 control Pair	-0.5439100827351984	1.939881965828288	-0.4089224926919285	1.0848190682583716	0.4068483133068511	0.7932492814420817	0.4296097657665315	0.6796011113586162	2670	1976	1876	932	2285	140	44	526	5.320730548659585e-5	9.283196742086532e-5	6.234300636918884e-5	9.332525182046824e-5	7.75719155310076e-5	2.4195516363427715e-5	8.277242474293519e-5	4.399831969915187e-5	-0.4764162877135634	1.51235051704333	Short_nuclear_domain;NOTC2_HUMAN;Notch;1440;34	DMD_control_tiles;ENSG00000198947;;176;	NOTC2	Notch transcription factor; p65 coactivator	NucDom Act	DMD	Dystrophin	Control	0.00479672998176727	0.06498310542268299	1.0181822947590415	-1.5247602076463054	2.123513263592091	1.5897433130689884	3.648273471238397	0.8723628632841661	1.0629888506424752	0.8181968343514567	-1.069921290622974	2.2949015148569605	2.132910141265449	3.3648228054799345	0.5652173913043478	0.4166666666666667	Activator	0.7493700653545252	0.399083962558761	0.7566019993057104	0.06498310542268299	2.123513263592091	0.334100857136078	2.058530158169408	-0.6428332635522932	-0.6466123380389486	0.4289900485299876	-1.069921290622974	-0.2119661619949569	0.42330895258402546	0.8579551286280171	TRUE	TRUE	Dual	Activator	NA	-1.172235300558768	-1.48327441202514	1.5101404768789752	-3.667172004745699	3.826674356808255	2.183897592720559	7.493846361553954	0.42318170339623545	1.091831915922777	1.942821151955674	-3.945737074138368	3.369426472510203	5.037568990061145	7.315163546648572	0.1417910447761194	0.42857142857142855	Control	1.966050750888313	2.0111457829755484	1.2019828197067013	0.08926713228608797	3.826674356808255	1.9218786506894605	3.7374072245221672	-1.7887537989282636	-1.7536840257649824	1.2021057422407786	-3.945737074138368	-0.02624189835204018	2.1920530483733858	3.919495175786328	FALSE	TRUE	Control	Control	NA	D-C	Other	Effector Pair	FALSE	FALSE	-1.418291306602457	2.154820766565252
Short_nuclear_domain;ZN777_HUMAN;DUF3669;181;67 --- Random_control;;;89;	1 control Pair	-0.28433591905324074	2.4046333131401028	-0.3630662538433528	2.202793076790472	0.45088721161355766	0.8411440083807195	0.43741536478333726	0.8215464023541978	7646	7363	3301	3165	5466	378	75	823	1.523681864234127e-4	3.459118300201576e-4	1.096984349811793e-4	3.1692534550620385e-4	1.855615274803009e-4	6.532789418125483e-5	1.410893603572759e-4	6.884147740000378e-5	-0.32370108644829676	2.3037131949652876	Short_nuclear_domain;ZN777_HUMAN;DUF3669;181;67	Random_control;;;89;	ZN777	Zinc finger protein; transcription factor	NucDom Repr	NA	Random	Control	-1.485117199702377	-1.477079284829085	0.4418332043326342	-2.150756241358947	-0.6112590461548069	0.6736769565298619	1.53949719520414	-0.10472719913280476	-0.33111678009272183	0.8540521445929387	-1.260235390389061	2.3037131949652876	0.9291186102963392	3.563948585354349	0	0.875	Repressor	NA	NA	NA	Inf	-Inf	NA	-Inf	-0.654782918098894	-0.6555957127161153	0.3612186148973955	-1.260235390389061	-0.02624189835204018	0.6046396776729458	1.2339934920370208	FALSE	TRUE	Repressor	Repressor	NA	NA	NA	NA	Inf	-Inf	NA	-Inf	1.4253606138240238	1.790640407117035	1.2552804796021595	-3.9747969326931343	2.8182103207861817	5.76543733981017	6.793007253479316	NA	0.1267605633802817	Control	NA	NA	NA	Inf	-Inf	NA	-Inf	-2.2068120740329022	-2.263423308460804	1.3786681420573537	-3.9747969326931343	-0.5330260030516042	1.7113736242323303	3.44177092964153	NA	FALSE	Control	Control	NA	R-C	Repressor	Effector Pair	FALSE	FALSE	NA	1.4595236270243133
Random_control;;;205; --- Human_KRAB_variant;M0QYP0;367	1 control Pair	-1.5267161480715428	-2.283608461935799	-1.9387644674615727	-2.674900976862302	0.25764612911840756	0.17038844743992648	0.2068777840760711	0.13539222008626786	5365	2009	2835	712	9074	2659	192	5443	1.0691280671744822e-4	9.438229886058624e-5	9.421237902806524e-5	7.129568594010021e-5	3.0804707287893345e-4	4.59541985788245e-4	3.611887625146263e-4	4.552905971910335e-4	-1.7327403077665575	-2.4792547193990506	Random_control;;;205;	Human_KRAB_variant;M0QYP0;367	NA	Random	Control	ZIK1	HP1 (KRAB)	KRAB Repr	-1.3422852911318044	-1.731962652077899	1.306838271090864	-3.1902063716992486	3.652457195706356	1.4582437196213496	6.842663567405605	-0.25189730971997776	-0.06083733879553495	1.791538052333424	-3.9299823326243697	2.816490715089361	3.8691449938288343	6.746473047713731	0.11428571428571428	0.6619718309859155	Control	1.9211506151067792	1.810333022710379	1.223522027086612	0.14856494643625462	3.652457195706356	1.6617680762741245	3.5038922492701015	-1.6849218279191234	-1.6714927309813865	1.1004156195786567	-3.9299823326243697	-0.04431521029647531	2.2584896016429834	3.8856671223278942	FALSE	TRUE	Control	Control	NA	-2.1027692780878264	-2.1964876633080914	0.44195728841926296	-2.818248376174082	-1.247801255022468	0.6217607128659908	1.5704471211516142	-2.8475354701745865	-2.9082139161465452	0.6502093324530528	-4.026562441701448	-1.2461390535035015	1.1183485255549028	2.7804233881979465	0	1	Repressor	NA	NA	NA	Inf	-Inf	NA	-Inf	-2.8475354701745865	-2.9082139161465452	0.6502093324530528	-4.026562441701448	-1.2461390535035015	1.1183485255549028	2.7804233881979465	FALSE	TRUE	Repressor	Repressor	NA	C-R	Repressor	Effector Pair	FALSE	TRUE	-3.9284503153859904	-2.96905125494208
Random_control;;;205; --- Short_nuclear_domain;DPY30_HUMAN;Dpy-30;19;41	1 control Pair	-1.8840770370882964	2.531503330009453	-2.1815055341898235	2.4639491315958457	0.21316657152407428	0.8525451818514199	0.18062712902140987	0.846561029500682	2513	5764	1485	3240	5445	271	119	703	5.007863621266494e-5	2.7079122480458894e-4	4.934934139565321e-5	3.244354247836021e-4	1.8484861272049732e-4	4.683560667492079e-5	2.2386178510021108e-4	5.88038379249121e-5	-2.03279128563906	2.497726230802649	Random_control;;;205;	Short_nuclear_domain;DPY30_HUMAN;Dpy-30;19;41	NA	Random	Control	DPY30	SET1/MLL core unit; H3K4 methyltransferase	NucDom Act	-1.3422852911318044	-1.731962652077899	1.306838271090864	-3.1902063716992486	3.652457195706356	1.4582437196213496	6.842663567405605	-0.25189730971997776	-0.06083733879553495	1.791538052333424	-3.9299823326243697	2.816490715089361	3.8691449938288343	6.746473047713731	0.11428571428571428	0.6619718309859155	Control	1.9211506151067792	1.810333022710379	1.223522027086612	0.14856494643625462	3.652457195706356	1.6617680762741245	3.5038922492701015	-1.6849218279191234	-1.6714927309813865	1.1004156195786567	-3.9299823326243697	-0.04431521029647531	2.2584896016429834	3.8856671223278942	FALSE	TRUE	Control	Control	NA	-1.3398933833644122	-1.3885398735657148	0.6150418180204889	-2.184549112299121	-0.15406027976186146	0.7960092387334063	2.0304888325372596	2.3474761437484974	2.3544437896261163	0.8099727426967493	-0.04634671931471934	3.6608034593821737	2.400790508940836	3.707150178696893	0	0.08333333333333333	Activator	NA	NA	NA	Inf	-Inf	NA	-Inf	-0.04634671931471934	-0.04634671931471934	NA	-0.04634671931471934	-0.04634671931471934	0	0	FALSE	FALSE	Non-hit	Activator	NA	C-N	Other	Effector Pair	FALSE	FALSE	-3.120502525643614	2.2936064508305813
Short_nuclear_domain;SMRC2_HUMAN;Myb_DNA-binding;580;45 --- Random_control;;;411;	1 control Pair	-0.6725221023923325	1.996670716415751	-0.9821696492461336	2.233247162970664	0.3855262801400567	0.7996305150028855	0.3360854243672537	0.824620195050732	8758	9939	3582	5326	8194	677	125	1356	1.7452793312794251e-4	4.669316417995853e-4	1.1903659318466654e-4	5.333157630856372e-4	2.781725496109743e-4	1.1700260412886116e-4	2.3514893392879315e-4	1.13425326068536e-4	-0.8273458758192329	2.1149589396932074	Short_nuclear_domain;SMRC2_HUMAN;Myb_DNA-binding;580;45	Random_control;;;411;	SMRC2	BAF complex	NucDom Act	NA	Random	Control	-0.7980004648728537	-1.054822659589434	0.8196296544387938	-1.526296349869448	2.22042931008585	0.47147369028001407	3.746725659955298	2.3252394632172986	2.372269664389032	0.3672504473171378	1.479577949465147	3.1788993349610655	0.8926917149238849	1.6993213854959184	0.125	0	Activator	0.9679850560507032	0.6341789023289096	1.1233741845608525	0.04934695573734948	2.22042931008585	0.5848319465915601	2.1710823543485005	NA	NA	NA	Inf	-Inf	NA	-Inf	FALSE	FALSE	Non-hit	Activator	NA	-0.9260056536728188	-1.4800567021668631	1.7929951869591063	-3.348323586370549	4.019757327124683	1.868266884203686	7.368080913495232	0.5094150919212236	1.0939758926124603	1.8300442264169865	-3.5269724769374777	2.8898236855933996	4.620948369549938	6.416796162530877	0.21428571428571427	0.4647887323943662	Control	2.0538455210114157	1.328687958961286	1.349967490570593	0.07218008827935046	4.019757327124683	1.2565078706819357	3.9475772388453327	-1.7354121284579156	-1.5299522404615045	1.0428143467723243	-3.5269724769374777	-0.2582121241985959	1.9970202364759733	3.268760352738882	TRUE	TRUE	Control	Control	NA	N-C	Other	Effector Pair	FALSE	FALSE	-2.534879361756297	3.4662455570014923
DMD_control_tiles;ENSG00000198947;;357; --- Short_nuclear_domain;YAF2_HUMAN;YAF2_RYBP;78;32	1 control Pair	-1.1920065393409225	-2.172138140359079	-2.0542605326764636	-4.108599198751614	0.3044415418339152	0.18159009023586023	0.19405014883574004	0.05479183740774288	1838	382	368	43	2465	468	27	888	3.6627351117739017e-5	1.7946260908284693e-5	1.2229331739798235e-5	4.305778785708299e-6	8.368261347218107e-5	8.088215470060122e-5	5.079216972861932e-5	7.427853211567845e-5	-1.623133536008693	-3.1403686695553468	DMD_control_tiles;ENSG00000198947;;357;	Short_nuclear_domain;YAF2_HUMAN;YAF2_RYBP;78;32	DMD	Dystrophin	Control	YAF2	Yy1, PcG; inhibits Myc, H3K9me3	NucDom Repr	-1.2826659019519309	-1.6258434907425012	1.461491390758241	-3.8993502285187858	3.718798374173392	2.2735067377762848	7.618148602692178	0.00519856222128028	0.3220779970627011	1.8021823648157271	-3.963548642048035	3.17200019608	4.2856266391107365	7.1355488381280345	0.1347517730496454	0.5942028985507246	Control	1.875651917322791	2.181693950304356	1.268917189290634	0.11660123994273798	3.718798374173392	2.0650927103616183	3.602197134230654	-1.7216154383017856	-1.9086945625487877	1.0983357785705987	-3.963548642048035	-0.0067430594069133	2.0548540794992474	3.9568055826411217	FALSE	TRUE	Control	Control	NA	-1.8680206315405563	-2.0509696082674607	0.9174636123922028	-2.977202707068701	0.8405928948517318	0.9262330988012404	3.817795601920433	-2.5092257169464616	-2.9961546164616606	1.2680193163886735	-4.032861362224192	0.01598573353226221	1.036706745762531	4.048847095756454	0.07692307692307693	1	Repressor	0.8405928948517318	0.8405928948517318	NA	0.8405928948517318	0.8405928948517318	0	0	-2.6670514326013817	-3.0480189079553313	1.1240027168939917	-4.032861362224192	-0.5330260030516042	0.9848424542688604	3.4998353591725873	FALSE	TRUE	Repressor	Repressor	NA	C-R	Repressor	Effector Pair	FALSE	TRUE	-3.676813099009962	-2.6740766193989596
Random_control;;;89; --- Short_nuclear_domain;SSX2_HUMAN;SSXRD;108;31	1 control Pair	-0.4608326765653534	1.997378512639837	1.006787748516051	-0.847270114733013	0.42081591771558313	0.7997091092572003	0.6677113808023357	0.3572585277945518	8085	7065	3185	553	6532	481	28	1191	1.611165036925571e-4	3.3191186732207164e-4	1.0584353693276464e-4	5.537431787201603e-5	2.2175043862080596e-4	8.312888122006237e-5	5.267336120004966e-5	9.962357179028494e-5	0.2729775359753488	0.5750541989534119	Random_control;;;89;	Short_nuclear_domain;SSX2_HUMAN;SSXRD;108;31	NA	Random	Control	SSX2	Transcription factor -- SSX	NucDom Repr	NA	NA	NA	Inf	-Inf	NA	-Inf	1.4253606138240238	1.790640407117035	1.2552804796021595	-3.9747969326931343	2.8182103207861817	5.76543733981017	6.793007253479316	NA	0.1267605633802817	Control	NA	NA	NA	Inf	-Inf	NA	-Inf	-2.2068120740329022	-2.263423308460804	1.3786681420573537	-3.9747969326931343	-0.5330260030516042	1.7113736242323303	3.44177092964153	NA	FALSE	Control	Control	NA	-1.672147583297052	-1.484347131400067	0.8997105317282293	-3.7197437762448207	-0.25101533516435204	2.2353966448447538	3.4687284410804686	-0.3718323099057318	0.04844770905261789	1.3376120168358367	-3.132066338005145	1.9844467681065312	3.180514047057762	5.116513106111676	0	0.8181818181818182	Repressor	NA	NA	NA	Inf	-Inf	NA	-Inf	-1.4176956722155365	-1.5569936346852646	1.0379292739433166	-3.132066338005145	-0.08277052330270812	1.57507270331988	3.0492958147024365	FALSE	TRUE	Repressor	Repressor	NA	C-R	Repressor	Effector Pair	TRUE	TRUE	NA	1.8390881161696528
DMD_control_tiles;ENSG00000198947;;251; --- Short_nuclear_domain;ZN473_HUMAN;KRAB;1;41	1 control Pair	3.1487798328411767	1.6476572973461647	1.8143485492812308	0.6136042108393954	0.8986731405330899	0.7580593092104335	0.7786145084674924	0.6047551044965911	5545	657	2190	193	367	57	11	151	1.1049981607609514e-4	3.086568957262577e-5	7.277781660369059e-5	1.9325937340504692e-5	1.2459034135614788e-5	9.851031662252712e-6	2.0693106185733797e-5	1.2630696339490366e-5	2.481564191061204	1.13063075409278	DMD_control_tiles;ENSG00000198947;;251;	Short_nuclear_domain;ZN473_HUMAN;KRAB;1;41	DMD	Dystrophin	Control	ZN473	Variant KRAB (strongest activator)	NucDom Act	-0.8893082918020213	-1.4286254630760369	1.7912924451413024	-3.818793530262072	3.8770610018894898	2.390168067186035	7.695854532151562	0.696311424679201	1.2056406174908214	2.020702045533961	-4.49850274506809	4.2277806877166055	5.704143362558911	8.726283432784696	0.23008849557522124	0.3879310344827586	Control	2.029757542982112	2.107848863184224	1.2047189862384324	0.27038640535069314	3.8770610018894898	1.8374624578335303	3.606674596538797	-2.044665043508917	-2.0604480943075174	1.1490668462857725	-4.49850274506809	-0.2395260028711144	2.4380546507605727	4.2589767421969755	TRUE	TRUE	Control	Control	NA	2.6712160926896846	2.695741806930722	0.6638240922782465	1.3779488034460674	3.9474320564194305	1.3177930034846548	2.569483252973363	0.5275695905893933	0.7748465990353077	0.6827125728083369	-1.298916020077137	1.9369486581510984	2.0737626191124447	3.2358646782282356	1	0.5	Activator	2.6712160926896846	2.695741806930722	0.6638240922782465	1.3779488034460674	3.9474320564194305	1.3177930034846548	2.569483252973363	-0.35800522898847265	-0.09961684969023502	0.5063666585616546	-1.298916020077137	-0.01345350279588808	1.199299170386902	1.285462517281249	TRUE	TRUE	Dual	Activator	NA	C-D	Other	Effector Pair	TRUE	FALSE	1.2671163438546853	1.9804872165261291
DMD_control_tiles;ENSG00000198947;;251; --- Short_nuclear_domain;APBB1_HUMAN;WW;229;28	1 control Pair	-0.02444799595445677	2.031059131136335	-0.412239034476393	3.282784219134111	0.49576358651349944	0.8034223323330527	0.42904653457354536	0.9068235284113196	1350	857	553	626	806	57	13	77	2.6902570189851837e-5	4.026163769214655e-5	1.8377229489425063e-5	6.268412836868361e-5	2.736234744769896e-5	9.851031662252712e-6	2.4455489128594485e-5	6.440818663183829e-6	-0.2183435152154249	2.656921675135223	DMD_control_tiles;ENSG00000198947;;251;	Short_nuclear_domain;APBB1_HUMAN;WW;229;28	DMD	Dystrophin	Control	APBB1	Transcription factor; H4ac at DSBs; functions with SET/HDAC	NucDom Act	-0.8893082918020213	-1.4286254630760369	1.7912924451413024	-3.818793530262072	3.8770610018894898	2.390168067186035	7.695854532151562	0.696311424679201	1.2056406174908214	2.020702045533961	-4.49850274506809	4.2277806877166055	5.704143362558911	8.726283432784696	0.23008849557522124	0.3879310344827586	Control	2.029757542982112	2.107848863184224	1.2047189862384324	0.27038640535069314	3.8770610018894898	1.8374624578335303	3.606674596538797	-2.044665043508917	-2.0604480943075174	1.1490668462857725	-4.49850274506809	-0.2395260028711144	2.4380546507605727	4.2589767421969755	TRUE	TRUE	Control	Control	NA	-0.01139062984171628	-0.2183435152154249	1.1167658170340151	-1.7663603784385755	2.130609455761382	1.5480168632231506	3.8969698341999575	1.5410999287606983	1.6664897599236834	0.6584704431099424	-0.10642231426969424	2.656921675135223	1.7729120741933777	2.763343989404917	0.4782608695652174	0.125	Activator	0.9975584771175792	1.079314158961163	0.615682845680566	0.2822702291501172	2.130609455761382	0.7970439298110459	1.848339226611265	-0.10642231426969424	-0.10642231426969424	NA	-0.10642231426969424	-0.10642231426969424	0	0	TRUE	FALSE	Activator	Activator	NA	C-A	Activator	Effector Pair	FALSE	FALSE	-1.6469689782914618	2.872130377414505
Silencer_tiles;ENSG00000076108;118 --- Random_control;;;372;	1 control Pair	-1.7447952039776604	-1.5789652470460125	-2.1825200395011333	-1.6554972060992883	0.2298072531532251	0.25078024339211596	0.18052307789082425	0.24094542540868663	8081	5413	3978	2116	15898	4396	319	7980	1.6103679237347606e-4	2.5430133585482997e-4	1.3219641755684073e-4	2.1188437001299444e-4	5.397104214931986e-4	7.597392138116303e-4	6.001000793862801e-4	6.675030250935968e-4	-1.9636576217393968	-1.6172312265726505	Silencer_tiles;ENSG00000076108;118	Random_control;;;372;	BAZ2A	Bromodomain; K4 deacetylation, pRNA binding	SilTile Repr	NA	Random	Control	-1.7865439447488194	-1.7797170996222758	0.3988538211567992	-2.5996767743829627	-0.7570583111539674	0.819959674760687	1.8426184632289957	-1.593588650675401	-1.7597752112595502	0.8969012002618624	-2.585903718138586	2.022123298969919	0.8261285068790358	4.608027017108505	0	0.9583333333333334	Repressor	NA	NA	NA	Inf	-Inf	NA	-Inf	-1.750793518051284	-1.7605439288928575	0.4700169305168962	-2.585903718138586	-0.4194880562468326	0.8253597892457285	2.1664156618917536	FALSE	TRUE	Repressor	Repressor	NA	-1.2509371752628042	-1.4840234696250267	1.4049282771863942	-3.401335837657257	3.6605069447227128	1.9173123680322304	7.061842782379969	0.03104445545545247	0.4271689847962772	1.9988261825325988	-4.673954734678079	3.3663998518746143	5.101123719474357	8.040354586552693	0.08571428571428572	0.5352112676056338	Control	2.5195944992135244	2.8406903886509483	1.1523364887492888	0.2922212058815652	3.6605069447227128	2.548469182769383	3.3682857388411476	-1.911763116289569	-1.6172312265726505	1.2362741956113288	-4.673954734678079	-0.01345350279588808	3.0567235081054287	4.660501231882192	FALSE	TRUE	Control	Control	NA	R-C	Repressor	Effector Pair	FALSE	TRUE	-3.2637405692473025	-1.332606226463273
Short_nuclear_domain;CACO1_HUMAN;Zn-C2H2_12;611;26 --- DMD_control_tiles;ENSG00000198947;;131;	1 control Pair	-0.6788319725166339	-0.25628873204088287	-0.57808149762113	-0.4144233636967653	0.3844906966764846	0.45570497443311814	0.4011452355501108	0.4286756814574665	8342	3428	5157	1587	7839	1113	136	2532	1.6623795594351409e-4	1.610465507685862e-4	1.7137680375581388e-4	1.5891327750974584e-4	2.661208953381044e-4	1.9235435508925032e-4	2.5584204011452693e-4	2.1179419292443447e-4	-0.6284567350688819	-0.33535604786882406	Short_nuclear_domain;CACO1_HUMAN;Zn-C2H2_12;611;26	DMD_control_tiles;ENSG00000198947;;131;	CACO1	Nuclear receptor coactivator; binds PAS domain	NucDom Act	DMD	Dystrophin	Control	-0.7113784004925311	-0.6704816468528596	0.6902285408610661	-1.8468747437099904	0.8411332372244893	1.1763930968571308	2.6880079809344797	1.134832391457567	1.3401963749168406	0.8958554776366005	-0.5507071942002473	2.3970129775464235	1.890903569117088	2.9477201717466706	0.13043478260869565	0.2916666666666667	Activator	0.5871187106639627	0.5871187106639627	0.35923078850167744	0.3331041841034361	0.8411332372244893	0.2540145265605266	0.5080290531210532	-0.43754041530101906	-0.4320492095675024	0.0947507209808158	-0.5507071942002473	-0.33535604786882406	0.11865798463274484	0.2153511463314232	FALSE	TRUE	Repressor	Activator	NA	-0.6048455921928222	-1.27163263951899	1.8348114963705664	-3.841155834144505	4.1007182323522	2.569523194625515	7.941874066496705	0.1903024363872078	0.5765434864279289	1.6845592430714025	-3.828358798136771	3.509664261481662	4.4049022845647	7.338023059618433	0.3208955223880597	0.5703703703703704	Control	1.719106395839036	1.4708002902379462	1.002822286061827	0.18196949020687023	4.1007182323522	1.288830800031076	3.91874874214533	-1.7023053164936108	-1.6492838012757225	1.1168966791752912	-3.828358798136771	-0.05926380395564187	2.1790749968610488	3.76909499418113	TRUE	TRUE	Control	Control	NA	R-C	Repressor	Effector Pair	FALSE	TRUE	-1.9421142863718497	1.9167398613447695
Silencer_tiles;ENSG00000088305;10 --- DMD_control_tiles;ENSG00000198947;;130;	1 control Pair	-1.073148771963543	2.457385024265484	-0.33926575763650746	1.9473887352875157	0.3221628191440847	0.8459690867922801	0.44147916307465856	0.7941013452277359	3416	4748	2461	2194	4219	235	55	681	6.807346649521028e-5	2.2305980835742335e-4	8.178365600990071e-5	2.1969485246148857e-4	1.4322797007672693e-4	4.061390246718224e-5	1.0346553092866898e-4	5.696360402114529e-5	-0.7062072648000253	2.2023868797765	Silencer_tiles;ENSG00000088305;10	DMD_control_tiles;ENSG00000198947;;130;	DNMT3B	DNA methylation	SilTile Repr	DMD	Dystrophin	Control	-1.5551288352611503	-1.541680695080991	0.615727074657255	-3.6915391260669894	-0.4509559338633302	2.1498584309859985	3.240583192203659	1.4166758059921205	1.517932204321239	0.6673067428460242	-0.06083733879553495	2.5948609199364063	1.5787695431167743	2.6556982587319413	0	0.16666666666666666	Repressor	NA	NA	NA	Inf	-Inf	NA	-Inf	-0.03379019910122412	-0.03379019910122412	0.03825043177909405	-0.06083733879553495	-0.0067430594069133	0.02704713969431082	0.05409427938862165	FALSE	FALSE	Non-hit	Repressor	NA	NA	NA	NA	Inf	-Inf	NA	-Inf	NA	NA	NA	Inf	-Inf	NA	-Inf	NA	NA	Control	NA	NA	NA	Inf	-Inf	NA	-Inf	NA	NA	NA	Inf	-Inf	NA	-Inf	NA	NA	Control	Control	NA	N-C	Other	Effector Pair	FALSE	FALSE	NA	NA
Short_nuclear_domain;SMRC2_HUMAN;Myb_DNA-binding;580;45 --- Random_control;;;124;	1 control Pair	-0.9351348654325478	2.296884074588014	-1.424623496312796	2.62698476552285	0.34339841291508166	0.830908363492028	0.2714113460620728	0.8606725359914369	8538	12202	3859	5604	9583	675	183	1086	1.7014381057848518e-4	5.732467947719629e-4	1.2824182386924292e-4	5.611531236071932e-4	3.253267687236962e-4	1.1665695389509792e-4	3.442580392717532e-4	9.084063724957971e-5	-1.179879180872672	2.461934420055432	Short_nuclear_domain;SMRC2_HUMAN;Myb_DNA-binding;580;45	Random_control;;;124;	SMRC2	BAF complex	NucDom Act	NA	Random	Control	-0.7980004648728537	-1.054822659589434	0.8196296544387938	-1.526296349869448	2.22042931008585	0.47147369028001407	3.746725659955298	2.3252394632172986	2.372269664389032	0.3672504473171378	1.479577949465147	3.1788993349610655	0.8926917149238849	1.6993213854959184	0.125	0	Activator	0.9679850560507032	0.6341789023289096	1.1233741845608525	0.04934695573734948	2.22042931008585	0.5848319465915601	2.1710823543485005	NA	NA	NA	Inf	-Inf	NA	-Inf	FALSE	FALSE	Non-hit	Activator	NA	-1.234413732493654	-1.4837998687915288	1.636847928325041	-4.494143109192143	3.9827576252643904	3.010343240400614	8.476900734456533	0.36395860024048265	0.9027995748639238	1.937003642882428	-3.996257698013809	3.06507851536986	4.899057272877733	7.061336213383669	0.12857142857142856	0.5	Control	2.2740558088460383	2.713711791069531	1.6477578325802122	0.14218664118721092	3.9827576252643904	2.57152514988232	3.8405709840771793	-1.752766791953032	-1.8505590053986616	1.0815451362684252	-3.996257698013809	-0.08277052330270812	2.1456986926151473	3.9134871747111006	FALSE	TRUE	Control	Control	NA	N-C	Other	Effector Pair	FALSE	FALSE	-2.538622528380963	3.275069239252956
DMD_control_tiles;ENSG00000198947;;171; --- Short_nuclear_domain;DPY30_HUMAN;Dpy-30;19;41	1 control Pair	-0.7830328441686673	2.124656946644212	-1.9940469029627623	1.9848870699821024	0.36754646527812784	0.8134674216771239	0.20066103695576068	0.7983186539276024	1289	1123	270	453	1302	70	19	137	2.568697257386594e-5	5.2758248691109195e-5	8.972607526482402e-6	4.5360878835485104e-5	4.42007151078214e-5	1.2097758181713858e-5	3.574263795717656e-5	1.145963840072967e-5	-1.3885398735657148	2.054772008313157	DMD_control_tiles;ENSG00000198947;;171;	Short_nuclear_domain;DPY30_HUMAN;Dpy-30;19;41	DMD	Dystrophin	Control	DPY30	SET1/MLL core unit; H3K4 methyltransferase	NucDom Act	-1.18611346385451	-1.368601732705415	1.4113850951751736	-3.5774022916755417	3.775371758163389	2.2088005589701267	7.352774049838931	0.1266133621463664	0.8324846685730091	1.8842038082545252	-4.33746638570811	3.170789015047809	5.169951054281119	7.508255400755919	0.11363636363636365	0.4962962962962963	Control	2.059703715294368	2.4551338438461854	1.2330448478282736	0.1928447824998293	3.775371758163389	2.262289061346356	3.58252697566356	-1.8342242070795391	-1.8395840216559785	0.995820184232184	-4.33746638570811	-0.12480332940078044	2.4978823640521317	4.2126630563073295	FALSE	TRUE	Control	Control	NA	-1.3398933833644122	-1.3885398735657148	0.6150418180204889	-2.184549112299121	-0.15406027976186146	0.7960092387334063	2.0304888325372596	2.3474761437484974	2.3544437896261163	0.8099727426967493	-0.04634671931471934	3.6608034593821737	2.400790508940836	3.707150178696893	0	0.08333333333333333	Activator	NA	NA	NA	Inf	-Inf	NA	-Inf	-0.04634671931471934	-0.04634671931471934	NA	-0.04634671931471934	-0.04634671931471934	0	0	FALSE	FALSE	Non-hit	Activator	NA	C-N	Other	Effector Pair	FALSE	FALSE	-2.75714160627113	3.1869284581991253
Random_control;;;257; --- Short_nuclear_domain;STAT2_HUMAN;STAT2_C;770;55	1 control Pair	-0.2499522407973206	1.022136148786131	-0.3055638423007539	0.8740462832737192	0.4567945973687215	0.6700675937773629	0.4472468805078514	0.6469918873637153	11727	9466	6046	4812	8186	1267	132	3143	2.3369365971584628e-4	4.4471022449691863e-4	2.009199448337504e-4	4.8184668643786827e-4	2.77900963035811e-4	2.1896942308902083e-4	2.4831727422880553e-4	2.629025072517763e-4	-0.27775804154903727	0.9480912160299252	Random_control;;;257;	Short_nuclear_domain;STAT2_HUMAN;STAT2_C;770;55	NA	Random	Control	STAT2	STAT family activator; IFNa/IFNb signaling	NucDom Act	NA	NA	NA	Inf	-Inf	NA	-Inf	-0.17750627337049485	-0.14446264519288068	1.6872404015750817	-4.331692803417696	2.6396126333146848	4.187230158224816	6.971305436732381	NA	0.6811594202898551	Control	NA	NA	NA	Inf	-Inf	NA	-Inf	-1.5027098253789395	-1.2280433327749936	1.079399802567309	-4.331692803417696	-0.10642231426969424	3.1036494706427025	4.225270489148002	NA	TRUE	Control	Control	NA	-0.6629532197073206	-0.8392562757513198	1.1039351035263063	-2.1341676238316625	2.294910862535806	1.2949113480803427	4.429078486367469	1.1325407309725837	1.379402066403864	0.8841024414624447	-0.6188478411632176	2.891020943163591	1.9982499075670817	3.5098687843268084	0.21739130434782608	0.25	Activator	0.9549917746270552	0.4573064168780464	0.9011964369684587	0.18196949020687023	2.294910862535806	0.27533692667117615	2.112941372328936	-0.400752503414152	-0.4357593445115766	0.2112712678304577	-0.6188478411632176	-0.11264348347023724	0.18308849665164095	0.5062043576929803	TRUE	TRUE	Dual	Activator	NA	C-D	Other	Effector Pair	FALSE	FALSE	NA	1.2349394212109832
Random_control;;;124; --- Short_nuclear_domain;DPY30_HUMAN;Dpy-30;19;41	1 control Pair	-2.291874156828927	2.1311396954100355	-1.4653829819519242	2.004140748265625	0.16958009787455963	0.8141482968187232	0.2658607434942932	0.8004588282912115	773	2240	697	1012	2222	139	34	302	1.540421241241146e-5	1.0523461893863276e-4	2.316262017021568e-5	1.01336003049693e-4	7.543317125159688e-5	2.402269124654609e-5	6.396051002863173e-5	2.5261392678980733e-5	-1.8786285693904257	2.0676402218378302	Random_control;;;124;	Short_nuclear_domain;DPY30_HUMAN;Dpy-30;19;41	NA	Random	Control	DPY30	SET1/MLL core unit; H3K4 methyltransferase	NucDom Act	-1.234413732493654	-1.4837998687915288	1.636847928325041	-4.494143109192143	3.9827576252643904	3.010343240400614	8.476900734456533	0.36395860024048265	0.9027995748639238	1.937003642882428	-3.996257698013809	3.06507851536986	4.899057272877733	7.061336213383669	0.12857142857142856	0.5	Control	2.2740558088460383	2.713711791069531	1.6477578325802122	0.14218664118721092	3.9827576252643904	2.57152514988232	3.8405709840771793	-1.752766791953032	-1.8505590053986616	1.0815451362684252	-3.996257698013809	-0.08277052330270812	2.1456986926151473	3.9134871747111006	FALSE	TRUE	Control	Control	NA	-1.3398933833644122	-1.3885398735657148	0.6150418180204889	-2.184549112299121	-0.15406027976186146	0.7960092387334063	2.0304888325372596	2.3474761437484974	2.3544437896261163	0.8099727426967493	-0.04634671931471934	3.6608034593821737	2.400790508940836	3.707150178696893	0	0.08333333333333333	Activator	NA	NA	NA	Inf	-Inf	NA	-Inf	-0.04634671931471934	-0.04634671931471934	NA	-0.04634671931471934	-0.04634671931471934	0	0	FALSE	FALSE	Non-hit	Activator	NA	C-N	Other	Effector Pair	FALSE	FALSE	-2.8723397423572434	3.2572433644900403
NIZP1_C2HR --- DMD_control_tiles;ENSG00000198947;;357;	1 control Pair	-1.1934655561992993	0.37433355543201774	-1.6607645337020305	-0.11108297975881548	0.3042274316124902	0.5645055710253161	0.24027831698042468	0.4807602907469025	4187	2513	2041	1328	5621	527	114	1717	8.343782324808122e-5	1.1806008812177862e-4	6.782626652426141e-5	1.3297847040513071e-4	1.9082351737408917e-4	9.10788365966172e-5	2.1445582774305935e-4	1.436218914894368e-4	-1.4271150449506649	0.13162528783660113	NIZP1_C2HR	DMD_control_tiles;ENSG00000198947;;357;	ZNF496_C	NSD1 recruitment	C2HR Repr	DMD	Dystrophin	Control	-1.539095865279508	-1.5075802221616097	0.7467595462503818	-3.623578068999525	-0.14605339858297034	2.1159978468379155	3.4775246704165546	1.474580106545481	1.5505738069550687	0.7400858848188037	-0.5353732664230942	2.5408016913025406	2.085947073378163	3.0761749577256348	0	0.125	Repressor	NA	NA	NA	Inf	-Inf	NA	-Inf	-0.5353732664230942	-0.5353732664230942	NA	-0.5353732664230942	-0.5353732664230942	0	0	FALSE	FALSE	Non-hit	Repressor	NA	-1.2826659019519309	-1.6258434907425012	1.461491390758241	-3.8993502285187858	3.718798374173392	2.2735067377762848	7.618148602692178	0.00519856222128028	0.3220779970627011	1.8021823648157271	-3.963548642048035	3.17200019608	4.2856266391107365	7.1355488381280345	0.1347517730496454	0.5942028985507246	Control	1.875651917322791	2.181693950304356	1.268917189290634	0.11660123994273798	3.718798374173392	2.0650927103616183	3.602197134230654	-1.7216154383017856	-1.9086945625487877	1.0983357785705987	-3.963548642048035	-0.0067430594069133	2.0548540794992474	3.9568055826411217	FALSE	TRUE	Control	Control	NA	N-C	Other	Effector Pair	FALSE	TRUE	-3.133423712904111	1.87265180401777
Short_nuclear_domain;CACO1_HUMAN;Zn-C2H2_12;611;26 --- Random_control;;;89;	1 control Pair	-0.5457800104520625	1.805134763849541	-1.3633064533018324	1.5524952488812256	0.406535564201196	0.7775116819877717	0.2798971117899903	0.7457566961248615	20708	21739	7327	11161	17745	1691	333	4555	4.126654988825569e-4	0.00102129258085131	2.4348998276495023e-4	0.00111759993086721	6.024129720340175e-4	2.922472726468305e-4	6.26436759986305e-4	3.8101206507535506e-4	-0.9545432318769476	1.6788150063653833	Short_nuclear_domain;CACO1_HUMAN;Zn-C2H2_12;611;26	Random_control;;;89;	CACO1	Nuclear receptor coactivator; binds PAS domain	NucDom Act	NA	Random	Control	-0.7113784004925311	-0.6704816468528596	0.6902285408610661	-1.8468747437099904	0.8411332372244893	1.1763930968571308	2.6880079809344797	1.134832391457567	1.3401963749168406	0.8958554776366005	-0.5507071942002473	2.3970129775464235	1.890903569117088	2.9477201717466706	0.13043478260869565	0.2916666666666667	Activator	0.5871187106639627	0.5871187106639627	0.35923078850167744	0.3331041841034361	0.8411332372244893	0.2540145265605266	0.5080290531210532	-0.43754041530101906	-0.4320492095675024	0.0947507209808158	-0.5507071942002473	-0.33535604786882406	0.11865798463274484	0.2153511463314232	FALSE	TRUE	Repressor	Activator	NA	NA	NA	NA	Inf	-Inf	NA	-Inf	1.4253606138240238	1.790640407117035	1.2552804796021595	-3.9747969326931343	2.8182103207861817	5.76543733981017	6.793007253479316	NA	0.1267605633802817	Control	NA	NA	NA	Inf	-Inf	NA	-Inf	-2.2068120740329022	-2.263423308460804	1.3786681420573537	-3.9747969326931343	-0.5330260030516042	1.7113736242323303	3.44177092964153	NA	FALSE	Control	Control	NA	R-C	Repressor	Effector Pair	FALSE	FALSE	NA	3.1308367820338754
Random_control;;;205; --- Silencer_tiles;ENSG00000088305;10	1 control Pair	-1.8303762323740012	0.18339401788560028	-1.745581314265252	0.32076567432371317	0.21947642433261097	0.5317370358828877	0.22971082404469972	0.5553566013429825	8371	13330	4693	6716	17475	3191	278	6437	1.6681586300685164e-4	6.262399421660601e-4	1.5595721156215522e-4	6.725025656934171e-4	5.932469251222572e-4	5.514849479692703e-4	5.229712290576359e-4	5.384357108430429e-4	-1.7879787733196266	0.2520798461046567	Random_control;;;205;	Silencer_tiles;ENSG00000088305;10	NA	Random	Control	DNMT3B	DNA methylation	SilTile Repr	-1.3422852911318044	-1.731962652077899	1.306838271090864	-3.1902063716992486	3.652457195706356	1.4582437196213496	6.842663567405605	-0.25189730971997776	-0.06083733879553495	1.791538052333424	-3.9299823326243697	2.816490715089361	3.8691449938288343	6.746473047713731	0.11428571428571428	0.6619718309859155	Control	1.9211506151067792	1.810333022710379	1.223522027086612	0.14856494643625462	3.652457195706356	1.6617680762741245	3.5038922492701015	-1.6849218279191234	-1.6714927309813865	1.1004156195786567	-3.9299823326243697	-0.04431521029647531	2.2584896016429834	3.8856671223278942	FALSE	TRUE	Control	Control	NA	-1.5551288352611503	-1.541680695080991	0.615727074657255	-3.6915391260669894	-0.4509559338633302	2.1498584309859985	3.240583192203659	1.4166758059921205	1.517932204321239	0.6673067428460242	-0.06083733879553495	2.5948609199364063	1.5787695431167743	2.6556982587319413	0	0.16666666666666666	Repressor	NA	NA	NA	Inf	-Inf	NA	-Inf	-0.03379019910122412	-0.03379019910122412	0.03825043177909405	-0.06083733879553495	-0.0067430594069133	0.02704713969431082	0.05409427938862165	FALSE	FALSE	Non-hit	Repressor	NA	C-N	Other	Effector Pair	FALSE	TRUE	-3.27364334715889	1.457094865525704
Silencer_tiles;ENSG00000076108;118 --- Random_control;;;21;	1 control Pair	-2.3684991422333312	-1.9690056769305355	-1.91171960978332	-1.943260139470538	0.16223136126397558	0.20345954443253617	0.20997053057790407	0.20636695314185283	12135	9202	11359	3672	36785	9793	755	16905	2.4182421426211263e-4	4.323075729791512e-4	3.774809218270874e-4	3.676934814214157e-4	0.00124878902092258	0.00169247636962176	0.00142029956092991	0.00141405246105354	-2.1401093760083256	-1.9561329082005368	Silencer_tiles;ENSG00000076108;118	Random_control;;;21;	BAZ2A	Bromodomain; K4 deacetylation, pRNA binding	SilTile Repr	NA	Random	Control	-1.7865439447488194	-1.7797170996222758	0.3988538211567992	-2.5996767743829627	-0.7570583111539674	0.819959674760687	1.8426184632289957	-1.593588650675401	-1.7597752112595502	0.8969012002618624	-2.585903718138586	2.022123298969919	0.8261285068790358	4.608027017108505	0	0.9583333333333334	Repressor	NA	NA	NA	Inf	-Inf	NA	-Inf	-1.750793518051284	-1.7605439288928575	0.4700169305168962	-2.585903718138586	-0.4194880562468326	0.8253597892457285	2.1664156618917536	FALSE	TRUE	Repressor	Repressor	NA	-0.9689896828189224	-1.117849549590522	1.8416943439437432	-3.608321118385773	2.0382017829251224	2.490471568795251	5.646522901310895	-0.3129899461714132	-0.11701113491362436	1.669025675529075	-3.84142943030401	2.520780726675297	3.7244182953903855	6.362210156979307	0.26666666666666666	0.6901408450704225	Control	1.3248791535454332	1.5952883561353413	0.9028289584944784	0.07073811898592797	2.0382017829251224	1.5245502371494133	1.9674636639391945	-1.5285106766225591	-1.1912594780715318	1.1594738563140805	-3.84142943030401	-0.03849697350574438	2.650169952232478	3.8029324567982656	TRUE	TRUE	Control	Control	NA	R-C	Repressor	Effector Pair	FALSE	TRUE	-2.8975666492127976	-1.8767863461731746
Short_nuclear_domain;APBB1_HUMAN;WW;229;28 --- Random_control;;;411;	1 control Pair	2.051902461879809	2.2090015760406643	1.861172160449123	1.325830306780083	0.8056940977521164	0.8221764426021286	0.7841584000208434	0.7148373956575509	20351	7790	8432	2383	2881	458	41	1138	4.0555126365457385e-4	3.659721792553345e-4	2.802112098640726e-4	2.3862025224053205e-4	9.780511538067084e-5	7.915390353178496e-5	7.712885032864415e-5	9.519028102211944e-5	1.9565373111644664	1.7674159414103736	Short_nuclear_domain;APBB1_HUMAN;WW;229;28	Random_control;;;411;	APBB1	Transcription factor; H4ac at DSBs; functions with SET/HDAC	NucDom Act	NA	Random	Control	-0.01139062984171628	-0.2183435152154249	1.1167658170340151	-1.7663603784385755	2.130609455761382	1.5480168632231506	3.8969698341999575	1.5410999287606983	1.6664897599236834	0.6584704431099424	-0.10642231426969424	2.656921675135223	1.7729120741933777	2.763343989404917	0.4782608695652174	0.125	Activator	0.9975584771175792	1.079314158961163	0.615682845680566	0.2822702291501172	2.130609455761382	0.7970439298110459	1.848339226611265	-0.10642231426969424	-0.10642231426969424	NA	-0.10642231426969424	-0.10642231426969424	0	0	TRUE	FALSE	Activator	Activator	NA	-0.9260056536728188	-1.4800567021668631	1.7929951869591063	-3.348323586370549	4.019757327124683	1.868266884203686	7.368080913495232	0.5094150919212236	1.0939758926124603	1.8300442264169865	-3.5269724769374777	2.8898236855933996	4.620948369549938	6.416796162530877	0.21428571428571427	0.4647887323943662	Control	2.0538455210114157	1.328687958961286	1.349967490570593	0.07218008827935046	4.019757327124683	1.2565078706819357	3.9475772388453327	-1.7354121284579156	-1.5299522404615045	1.0428143467723243	-3.5269724769374777	-0.2582121241985959	1.9970202364759733	3.268760352738882	TRUE	TRUE	Control	Control	NA	A-C	Activator	Effector Pair	TRUE	FALSE	-1.698400217382288	2.7604656525361437
Short_nuclear_domain;MYBA_HUMAN;LMSTEN;223;46 --- DMD_control_tiles;ENSG00000198947;;259;	1 control Pair	3.2848293813341543	0.3661301552889118	4.19248006581668	-0.8957263125815171	0.906943238787379	0.5631071809076634	0.948142524682404	0.34958357115129346	10543	972	5175	220	635	205	5	490	2.1009910926785772e-4	4.5664307860871e-5	1.719749775909127e-4	2.202956588036804e-5	2.155718440358417e-5	3.542914896073344e-5	9.405957357151724e-6	4.098702785662437e-5	3.738654723575417	-0.26479807864630267	Short_nuclear_domain;MYBA_HUMAN;LMSTEN;223;46	DMD_control_tiles;ENSG00000198947;;259;	MYBA	Transcription factor; MYBL1	NucDom Act	DMD	Dystrophin	Control	3.1207649546604745	3.3016961129513733	0.9214544081101068	0.16011592911532346	4.583201351945653	3.1415801838360498	4.423085422830329	0.11122818498676898	0.1972384987977167	0.6538713310634702	-0.9396627305567976	1.6110726157358024	1.1369012293545144	2.5507353462926	1	0.8333333333333334	Activator	3.1207649546604745	3.3016961129513733	0.9214544081101068	0.16011592911532346	4.583201351945653	3.1415801838360498	4.423085422830329	-0.5228376941500839	-0.5286365991262576	0.28988024587637845	-0.9396627305567976	-0.04431521029647531	0.41102613143054	0.8953475202603223	TRUE	TRUE	Dual	Activator	NA	-0.7152736751156652	-0.9017718394233648	1.6649053613114868	-3.7197437762448207	3.883789474817511	2.817971936821456	7.6035332510623315	-0.17202120596549494	0.14990071252907727	1.866032357846824	-4.225409106381129	3.377487591030998	4.375309818910206	7.602896697412127	0.288	0.6504065040650406	Control	1.4157734951280274	1.2265114160806831	1.0896571465081428	0.02333248477947813	3.883789474817511	1.2031789313012051	3.860456990038033	-1.8634672201942744	-1.947005424745516	1.255192237188713	-4.225409106381129	-0.00532826188056423	2.278403681635613	4.220080844500565	TRUE	TRUE	Control	Control	NA	D-C	Other	Effector Pair	TRUE	TRUE	2.3999242735280086	0.347139211326794
Short_nuclear_domain;SUMO3_HUMAN;Rad60-SLD;12;70 --- Random_control;;;205;	1 control Pair	-2.011125962638761	-2.558599551390628	-3.2416202628639956	-2.4403617541756466	0.1987689455015395	0.1451093381728044	0.09561547538681164	0.15557475334360002	1775	680	790	422	4200	1089	132	2742	3.53718978422126e-5	3.194622360637066e-5	2.625318498489295e-5	4.225671273416052e-5	1.4258295196071418e-4	1.882065522840913e-4	2.4831727422880553e-4	2.2936006200584492e-4	-2.626373112751378	-2.499480652783137	Short_nuclear_domain;SUMO3_HUMAN;Rad60-SLD;12;70	Random_control;;;205;	SUMO3	Sumoylation	NucDom Repr	NA	Random	Control	-2.559897754736109	-2.672776116962102	0.49969903479566824	-3.213499765271503	-1.414589975027289	0.5407236483094011	1.7989097902442142	-2.594383344759676	-2.608910923450536	1.0579005051431745	-4.673954734678079	0.0734285520836836	2.0650438112275435	4.747383286761763	0	1	Repressor	NA	NA	NA	Inf	-Inf	NA	-Inf	-2.710375166361561	-2.624948149641674	0.912386115768708	-4.673954734678079	-0.7042402404095838	2.0490065850364054	3.969714494268496	FALSE	TRUE	Repressor	Repressor	NA	-1.3422852911318044	-1.731962652077899	1.306838271090864	-3.1902063716992486	3.652457195706356	1.4582437196213496	6.842663567405605	-0.25189730971997776	-0.06083733879553495	1.791538052333424	-3.9299823326243697	2.816490715089361	3.8691449938288343	6.746473047713731	0.11428571428571428	0.6619718309859155	Control	1.9211506151067792	1.810333022710379	1.223522027086612	0.14856494643625462	3.652457195706356	1.6617680762741245	3.5038922492701015	-1.6849218279191234	-1.6714927309813865	1.1004156195786567	-3.9299823326243697	-0.04431521029647531	2.2584896016429834	3.8856671223278942	FALSE	TRUE	Control	Control	NA	R-C	Repressor	Effector Pair	FALSE	TRUE	-4.4047387690400015	-2.669748262246071
Random_control;;;205; --- Short_nuclear_domain;SMRC2_HUMAN;Myb_DNA-binding;580;45	1 control Pair	-0.9678876065198474	2.552098519348072	-1.154219886359689	2.89555859857014	0.3382979046649078	0.8543307649501657	0.3100160513138668	0.8815351181057708	16090	23819	7961	14297	18474	1104	313	2300	3.2063878100349337e-4	0.00111901044129432	2.6455899451232e-4	0.00143162137905282	6.271612986957699e-4	1.9079892903731572e-4	5.88812930557698e-4	1.9238808993925723e-4	-1.0610537464397682	2.723828558959106	Random_control;;;205;	Short_nuclear_domain;SMRC2_HUMAN;Myb_DNA-binding;580;45	NA	Random	Control	SMRC2	BAF complex	NucDom Act	-1.3422852911318044	-1.731962652077899	1.306838271090864	-3.1902063716992486	3.652457195706356	1.4582437196213496	6.842663567405605	-0.25189730971997776	-0.06083733879553495	1.791538052333424	-3.9299823326243697	2.816490715089361	3.8691449938288343	6.746473047713731	0.11428571428571428	0.6619718309859155	Control	1.9211506151067792	1.810333022710379	1.223522027086612	0.14856494643625462	3.652457195706356	1.6617680762741245	3.5038922492701015	-1.6849218279191234	-1.6714927309813865	1.1004156195786567	-3.9299823326243697	-0.04431521029647531	2.2584896016429834	3.8856671223278942	FALSE	TRUE	Control	Control	NA	-0.7980004648728537	-1.054822659589434	0.8196296544387938	-1.526296349869448	2.22042931008585	0.47147369028001407	3.746725659955298	2.3252394632172986	2.372269664389032	0.3672504473171378	1.479577949465147	3.1788993349610655	0.8926917149238849	1.6993213854959184	0.125	0	Activator	0.9679850560507032	0.6341789023289096	1.1233741845608525	0.04934695573734948	2.22042931008585	0.5848319465915601	2.1710823543485005	NA	NA	NA	Inf	-Inf	NA	-Inf	FALSE	FALSE	Non-hit	Activator	NA	C-N	Other	Effector Pair	FALSE	FALSE	-2.786785311667333	2.311432325593497
Short_nuclear_domain;CBX1_HUMAN;Chromo_shadow;104;52 --- Random_control;;;89;	1 control Pair	-1.0032075770143296	0.5773721003479225	-1.2855008559314376	0.45086449324624456	0.33283944477931693	0.598736634716023	0.29089498767798316	0.5774991354590269	4637	4792	1881	2319	5456	873	81	2031	9.24053466446985e-5	2.2512691694371795e-4	6.25091657678274e-5	2.3221165125715223e-4	1.852220442613468e-4	1.5087632703765998e-4	1.5237650918585797e-4	1.698870481159267e-4	-1.1443542164728835	0.5141182967970835	Short_nuclear_domain;CBX1_HUMAN;Chromo_shadow;104;52	Random_control;;;89;	CBX1	HP1	NucDom Repr	NA	Random	Control	-2.7238952391314144	-2.7960180097496625	0.6882571801463663	-3.8993502285187858	-1.1527750037848432	1.1033322187691232	2.7465752247339426	-2.5815298960106396	-2.6428727016598264	0.9464342132389822	-3.796554274231269	0.5141182967970835	1.1536815725714424	4.310672571028352	0	1	Repressor	NA	NA	NA	Inf	-Inf	NA	-Inf	-2.7363123056510257	-2.7505283715656597	0.642878591283006	-3.796554274231269	-1.4406537664400425	1.0460259026656091	2.355900507791226	FALSE	TRUE	Repressor	Repressor	NA	NA	NA	NA	Inf	-Inf	NA	-Inf	1.4253606138240238	1.790640407117035	1.2552804796021595	-3.9747969326931343	2.8182103207861817	5.76543733981017	6.793007253479316	NA	0.1267605633802817	Control	NA	NA	NA	Inf	-Inf	NA	-Inf	-2.2068120740329022	-2.263423308460804	1.3786681420573537	-3.9747969326931343	-0.5330260030516042	1.7113736242323303	3.44177092964153	NA	FALSE	Control	Control	NA	R-C	Repressor	Effector Pair	FALSE	TRUE	NA	-0.8522322945427914
Random_control;;;205; --- Short_nuclear_domain;DPF1_HUMAN;Requiem_N;34;71	1 control Pair	-1.202244738192869	2.2368237589825473	-0.92008338046972	2.5145255699721005	0.30294088131804536	0.8249784393680675	0.34575460780743467	0.851059647384672	6955	9641	4637	5747	9394	556	155	1204	1.3859805605216262e-4	4.529316791014993e-4	1.540962262974033e-4	5.754723414294324e-4	3.189105358854641e-4	9.609076498618437e-5	2.915846780717035e-4	1.0071098273341989e-4	-1.0611640593312943	2.375674664477324	Random_control;;;205;	Short_nuclear_domain;DPF1_HUMAN;Requiem_N;34;71	NA	Random	Control	DPF1	nBAF complex	NucDom Act	-1.3422852911318044	-1.731962652077899	1.306838271090864	-3.1902063716992486	3.652457195706356	1.4582437196213496	6.842663567405605	-0.25189730971997776	-0.06083733879553495	1.791538052333424	-3.9299823326243697	2.816490715089361	3.8691449938288343	6.746473047713731	0.11428571428571428	0.6619718309859155	Control	1.9211506151067792	1.810333022710379	1.223522027086612	0.14856494643625462	3.652457195706356	1.6617680762741245	3.5038922492701015	-1.6849218279191234	-1.6714927309813865	1.1004156195786567	-3.9299823326243697	-0.04431521029647531	2.2584896016429834	3.8856671223278942	FALSE	TRUE	Control	Control	NA	-1.377919867084997	-1.2177891665500904	0.5621929978103065	-2.697022290864237	-0.3133185501408172	1.4792331243141468	2.38370374072342	2.5115444471079345	2.5334631746425087	0.3830500138438004	1.6165689949961102	3.377487591030998	0.9168941796463984	1.7609185960348877	0	0	Activator	NA	NA	NA	Inf	-Inf	NA	-Inf	NA	NA	NA	Inf	-Inf	NA	-Inf	FALSE	FALSE	Non-hit	Activator	NA	C-N	Other	Effector Pair	FALSE	FALSE	-2.9497518186279894	2.4726258358469737
Short_nuclear_domain;APC16_HUMAN;ANAPC16;26;79 --- Random_control;;;411;	1 control Pair	0.6917855621206903	2.5491510586404305	0.4282901169741527	1.9071397487717512	0.6176319756194065	0.8540763270973352	0.5736767167392735	0.7895023863455413	11106	6567	5256	2613	4036	305	69	834	2.2131847742851444e-4	3.0851595650446486e-4	1.7466675984885742e-4	2.616511620245532e-4	1.3701542716986726e-4	5.2711660648896094e-5	1.298022115286938e-4	6.976159435188719e-5	0.5600378395474215	2.228145403706091	Short_nuclear_domain;APC16_HUMAN;ANAPC16;26;79	Random_control;;;411;	APC16	Anaphase promoting complex; K11ub, K48ub, K63-ub	NucDom Act	NA	Random	Control	-0.4338868107397333	-0.4424791770600437	1.1847229870394589	-3.739922645052891	1.332927491637901	3.2974434679928475	5.072850136690792	1.7555593357575403	1.8039162761282896	0.4156522559329013	0.7526713410933676	2.433836477656079	1.051244935034922	1.6811651365627114	0.2916666666666667	0.04166666666666666	Activator	0.8920188726065232	1.0227198606735624	0.42333083953112166	0.31480602186728046	1.332927491637901	0.7079138388062819	1.0181214697706205	NA	NA	NA	Inf	-Inf	NA	-Inf	TRUE	FALSE	Activator	Activator	NA	-0.9260056536728188	-1.4800567021668631	1.7929951869591063	-3.348323586370549	4.019757327124683	1.868266884203686	7.368080913495232	0.5094150919212236	1.0939758926124603	1.8300442264169865	-3.5269724769374777	2.8898236855933996	4.620948369549938	6.416796162530877	0.21428571428571427	0.4647887323943662	Control	2.0538455210114157	1.328687958961286	1.349967490570593	0.07218008827935046	4.019757327124683	1.2565078706819357	3.9475772388453327	-1.7354121284579156	-1.5299522404615045	1.0428143467723243	-3.5269724769374777	-0.2582121241985959	1.9970202364759733	3.268760352738882	TRUE	TRUE	Control	Control	NA	A-C	Activator	Effector Pair	TRUE	FALSE	-1.9225358792269067	2.89789216874075
Random_control;;;205; --- Short_nuclear_domain;HERC2_HUMAN;Cyt-b5;1207;72	1 control Pair	-2.420023877301068	-2.329309414617518	-2.4848930342821096	-3.9000136709846154	0.1574357174316251	0.1659572751327161	0.15156272384222352	0.06277988320334314	4204	2540	2791	396	13207	3470	276	7077	8.377659635417564e-5	1.1932854111791394e-4	9.275017632004586e-5	3.965321858466248e-5	4.483554872726553e-4	5.997031555792441e-4	5.192088461147752e-4	5.919697880435319e-4	-2.4524584557915885	-3.1146615428010667	Random_control;;;205;	Short_nuclear_domain;HERC2_HUMAN;Cyt-b5;1207;72	NA	Random	Control	HERC2	Ubiquitin ligase; repressor	NucDom Repr	-1.3422852911318044	-1.731962652077899	1.306838271090864	-3.1902063716992486	3.652457195706356	1.4582437196213496	6.842663567405605	-0.25189730971997776	-0.06083733879553495	1.791538052333424	-3.9299823326243697	2.816490715089361	3.8691449938288343	6.746473047713731	0.11428571428571428	0.6619718309859155	Control	1.9211506151067792	1.810333022710379	1.223522027086612	0.14856494643625462	3.652457195706356	1.6617680762741245	3.5038922492701015	-1.6849218279191234	-1.6714927309813865	1.1004156195786567	-3.9299823326243697	-0.04431521029647531	2.2584896016429834	3.8856671223278942	FALSE	TRUE	Control	Control	NA	-2.110132922323101	-2.1801853248208904	0.5685909123015679	-3.178836533424955	-1.010723782524637	0.9986512086040644	2.1681127509003177	-2.9639225077680553	-3.047012817695874	0.7261297358754482	-3.822848786094702	-1.6793066465243012	0.7758359683988276	2.1435421395704006	0	1	Repressor	NA	NA	NA	Inf	-Inf	NA	-Inf	-2.9639225077680553	-3.047012817695874	0.7261297358754482	-3.822848786094702	-1.6793066465243012	0.7758359683988276	2.1435421395704006	FALSE	TRUE	Repressor	Repressor	NA	C-R	Repressor	Effector Pair	FALSE	TRUE	-3.9121479768987895	-3.107850156491409
Silencer_tiles;ENSG00000111642;38 --- DMD_control_tiles;ENSG00000198947;;176;	1 control Pair	-1.398231712549254	-1.0795008992972543	-1.964953991442436	-3.2311952462071116	0.27504390213043495	0.32120208143832185	0.203915065682935	0.09624216507515353	1186	47	464	58	1835	27	32	652	2.3634406107529096e-5	2.208047808087384e-6	1.5419592193658646e-5	5.807794641187938e-6	6.229517067807394e-5	4.666278155803917e-6	6.019812708577105e-5	5.4537841147998134e-5	-1.681592851995845	-2.155348072752183	Silencer_tiles;ENSG00000111642;38	DMD_control_tiles;ENSG00000198947;;176;	CHD4	Chromodomain; SNF2/RAD54 family; NuRD complex member	SilTile Repr	DMD	Dystrophin	Control	-2.1255350686005565	-2.087448894908562	0.6633027693757009	-3.6120131497869896	-0.7698022984221528	1.5245642548784275	2.842210851364837	-2.1822696525153993	-2.307035288946272	1.0078582036995505	-3.4286294903220935	1.262058463638136	1.121594201375821	4.6906879539602295	0	0.9583333333333334	Repressor	NA	NA	NA	Inf	-Inf	NA	-Inf	-2.332023048869901	-2.350632050734341	0.7065827380718375	-3.4286294903220935	-0.6485128957808124	1.0779974395877527	2.780116594541281	FALSE	TRUE	Repressor	Repressor	NA	-1.172235300558768	-1.48327441202514	1.5101404768789752	-3.667172004745699	3.826674356808255	2.183897592720559	7.493846361553954	0.42318170339623545	1.091831915922777	1.942821151955674	-3.945737074138368	3.369426472510203	5.037568990061145	7.315163546648572	0.1417910447761194	0.42857142857142855	Control	1.966050750888313	2.0111457829755484	1.2019828197067013	0.08926713228608797	3.826674356808255	1.9218786506894605	3.7374072245221672	-1.7887537989282636	-1.7536840257649824	1.2021057422407786	-3.945737074138368	-0.02624189835204018	2.1920530483733858	3.919495175786328	FALSE	TRUE	Control	Control	NA	R-C	Repressor	Effector Pair	FALSE	TRUE	-3.570723306933702	-1.2152033730234952
DMD_control_tiles;ENSG00000198947;;131; --- Short_nuclear_domain;KS6B2_HUMAN;Pkinase_C;329;40	1 control Pair	-0.6380399105362591	0.308143225425824	-1.1415680018957892	-0.42667083333710776	0.3912036446824799	0.5531950752156647	0.31189504462522316	0.42659781371836986	3110	1708	1052	706	2841	375	41	1136	6.197555058551052e-5	8.024139694070748e-5	3.4959937473553656e-5	7.069487959790836e-5	9.644718250485452e-5	6.480941883060996e-5	7.712885032864415e-5	9.502298703086793e-5	-0.88980395621602415	-0.05926380395564187	DMD_control_tiles;ENSG00000198947;;131;	Short_nuclear_domain;KS6B2_HUMAN;Pkinase_C;329;40	DMD	Dystrophin	Control	KS6B2	Ribosomal S6 kinase; phosphorylates eIF4B	NucDom Act	-0.6048455921928222	-1.27163263951899	1.8348114963705664	-3.841155834144505	4.1007182323522	2.569523194625515	7.941874066496705	0.1903024363872078	0.5765434864279289	1.6845592430714025	-3.828358798136771	3.509664261481662	4.4049022845647	7.338023059618433	0.3208955223880597	0.5703703703703704	Control	1.719106395839036	1.4708002902379462	1.002822286061827	0.18196949020687023	4.1007182323522	1.288830800031076	3.91874874214533	-1.7023053164936108	-1.6492838012757225	1.1168966791752912	-3.828358798136771	-0.05926380395564187	2.1790749968610488	3.76909499418113	TRUE	TRUE	Control	Control	NA	-1.3579832823737863	-1.2778373810537136	0.43805280435523647	-2.667302841779626	-0.8218951305287977	1.3894654607259125	1.8454077112508285	1.1337873117052202	1.2167787360395923	0.7847974317034305	-0.25577702358359555	2.324192145984237	1.4725557596231882	2.579969169567833	0	0.3333333333333333	Activator	NA	NA	NA	Inf	-Inf	NA	-Inf	-0.1404535052155721	-0.12338659666152547	0.08277506315237466	-0.25577702358359555	-0.05926380395564187	0.1323904269220701	0.19651321962795368	FALSE	TRUE	Repressor	Activator	NA	C-R	Repressor	Effector Pair	FALSE	TRUE	-2.549470020572704	1.7933222224675212
Short_nuclear_domain;U2AF4_HUMAN;RRM_1;71;59 --- DMD_control_tiles;ENSG00000198947;;131;	1 control Pair	-0.0817235924716543	0.7267071903546447	-0.22700778207255573	0.8061368246266575	0.4858421662032166	0.6233319814049708	0.4607435113916846	0.6361682338578312	7004	3330	3434	1966	4351	547	71	1346	1.395745197109054e-4	1.5644253619002103e-4	1.1411827498496506e-4	1.9686421145819808e-4	1.4770914856692083e-4	9.453533893424971e-5	1.335645944715545e-4	1.1258885611227836e-4	-0.154365687272105	0.7664220074906511	Short_nuclear_domain;U2AF4_HUMAN;RRM_1;71;59	DMD_control_tiles;ENSG00000198947;;131;	U2AF4	RNA-binding; pre-mRNA splicing factor	NucDom Act	DMD	Dystrophin	Control	-0.8911436429598795	-0.950135153926807	0.947759507152346	-3.5651317568178893	0.7937962145908909	2.6149966028910825	4.3589279714087805	1.0179395622249514	1.0009296546174176	0.5796538633096551	0.04108440354406811	1.9310717751399356	0.9598452510733496	1.8899873715958675	0.20833333333333337	0.375	Activator	0.30136460054926184	0.16974104966340306	0.33527698410492957	0.07218008827935046	0.7937962145908909	0.0975609613840526	0.7216161263115404	NA	NA	NA	Inf	-Inf	NA	-Inf	FALSE	NA	Non-hit	Activator	NA	-0.6048455921928222	-1.27163263951899	1.8348114963705664	-3.841155834144505	4.1007182323522	2.569523194625515	7.941874066496705	0.1903024363872078	0.5765434864279289	1.6845592430714025	-3.828358798136771	3.509664261481662	4.4049022845647	7.338023059618433	0.3208955223880597	0.5703703703703704	Control	1.719106395839036	1.4708002902379462	1.002822286061827	0.18196949020687023	4.1007182323522	1.288830800031076	3.91874874214533	-1.7023053164936108	-1.6492838012757225	1.1168966791752912	-3.828358798136771	-0.05926380395564187	2.1790749968610488	3.76909499418113	TRUE	TRUE	Control	Control	NA	N-C	Other	Effector Pair	FALSE	TRUE	-2.221767793445797	1.5774731410453464
Short_nuclear_domain;MTA3_HUMAN;GATA;357;37 --- Random_control;;;385;	1 control Pair	-1.0716780111521225	2.2703711880299675	-1.4090844022416062	2.404500248807494	0.32238548161307456	0.8283106303483398	0.2735464938753235	0.8411316837265547	3135	4153	810	1632	3868	234	38	369	6.247374632976704e-5	1.9510686270184904e-4	2.6917822579447204e-5	1.6341932507618474e-4	1.3131210909143867e-4	4.044107735030061e-5	7.148527591435312e-5	3.086574138590692e-5	-1.2403812066968642	2.3374357184187304	Short_nuclear_domain;MTA3_HUMAN;GATA;357;37	Random_control;;;385;	MTA3	Represses SNAI1; co-repressor of BCL6	NucDom Act	NA	Random	Control	-1.5032279029271849	-1.3793668679495776	0.7339197699765904	-3.7483093164219743	-0.49302023270578593	2.3689424484723967	3.2552890837161885	1.75745585770846	1.902605036896508	0.6325896892127248	-0.26380581650168256	3.159266966928816	2.1664108533981903	3.4230727834304986	0	0.04166666666666666	Activator	NA	NA	NA	Inf	-Inf	NA	-Inf	-0.26380581650168256	-0.26380581650168256	NA	-0.26380581650168256	-0.26380581650168256	0	0	FALSE	FALSE	Non-hit	Activator	NA	-1.4042065821837473	-1.6034892559712612	1.5313763399445943	-3.597243534743054	3.151792775943444	1.9937542787717928	6.749036310686498	0.3255027341923882	0.7337758079332929	1.89358986896844	-4.160111081468878	4.040250551334264	4.893886889402172	8.200361632803142	0.08955223880597014	0.5072463768115942	Control	2.7091809424670705	3.0458203077676655	0.7157017076150906	1.3079512422618225	3.151792775943444	1.737869065505843	1.8438415336816216	-1.8442658687082296	-1.4868517938405903	1.215437956318566	-4.160111081468878	-0.05909117315597428	2.673259287628288	4.101019908312904	FALSE	TRUE	Control	Control	NA	N-C	Other	Effector Pair	FALSE	FALSE	-2.982856123920839	2.6363808448298007
DMD_control_tiles;ENSG00000198947;;130; --- Short_nuclear_domain;APBB1_HUMAN;WW;229;28	1 control Pair	-0.8053209007705779	1.6128576706912658	-1.112441603764993	1.141110455598854	0.3639626786436339	0.7536078462111733	0.3162442811293864	0.6880368863432099	1356	1744	576	374	1391	155	22	203	2.70221371684734e-5	8.193266760222123e-5	1.914156272316246e-5	3.745026199662567e-5	4.722211575651272e-5	2.6787893116652116e-5	4.138621237146759e-5	1.6980340112030096e-5	-0.9588812522677852	1.37698406314506	DMD_control_tiles;ENSG00000198947;;130;	Short_nuclear_domain;APBB1_HUMAN;WW;229;28	DMD	Dystrophin	Control	APBB1	Transcription factor; H4ac at DSBs; functions with SET/HDAC	NucDom Act	NA	NA	NA	Inf	-Inf	NA	-Inf	NA	NA	NA	Inf	-Inf	NA	-Inf	NA	NA	Control	NA	NA	NA	Inf	-Inf	NA	-Inf	NA	NA	NA	Inf	-Inf	NA	-Inf	NA	NA	Control	Control	NA	-0.01139062984171628	-0.2183435152154249	1.1167658170340151	-1.7663603784385755	2.130609455761382	1.5480168632231506	3.8969698341999575	1.5410999287606983	1.6664897599236834	0.6584704431099424	-0.10642231426969424	2.656921675135223	1.7729120741933777	2.763343989404917	0.4782608695652174	0.125	Activator	0.9975584771175792	1.079314158961163	0.615682845680566	0.2822702291501172	2.130609455761382	0.7970439298110459	1.848339226611265	-0.10642231426969424	-0.10642231426969424	NA	-0.10642231426969424	-0.10642231426969424	0	0	TRUE	FALSE	Activator	Activator	NA	C-A	Activator	Effector Pair	FALSE	FALSE	NA	NA
Short_nuclear_domain;MTA3_HUMAN;GATA;357;37 --- Random_control;;;205;	1 control Pair	-0.5913990886912944	1.8186098263398855	-2.0698911843902277	1.6069740775259655	0.3989297186087296	0.7791232290550532	0.1923613298254721	0.7528498113381776	4950	6034	1564	3140	4378	465	116	1234	9.864275736279009e-5	2.83475754765942e-4	5.1974659894142504e-5	3.1442198574707116e-4	1.4862575325809684e-4	8.036367934995634e-5	2.1821821068592e-4	1.032203926021928e-4	-1.330645136540761	1.7127919519329255	Short_nuclear_domain;MTA3_HUMAN;GATA;357;37	Random_control;;;205;	MTA3	Represses SNAI1; co-repressor of BCL6	NucDom Act	NA	Random	Control	-1.5032279029271849	-1.3793668679495776	0.7339197699765904	-3.7483093164219743	-0.49302023270578593	2.3689424484723967	3.2552890837161885	1.75745585770846	1.902605036896508	0.6325896892127248	-0.26380581650168256	3.159266966928816	2.1664108533981903	3.4230727834304986	0	0.04166666666666666	Activator	NA	NA	NA	Inf	-Inf	NA	-Inf	-0.26380581650168256	-0.26380581650168256	NA	-0.26380581650168256	-0.26380581650168256	0	0	FALSE	FALSE	Non-hit	Activator	NA	-1.3422852911318044	-1.731962652077899	1.306838271090864	-3.1902063716992486	3.652457195706356	1.4582437196213496	6.842663567405605	-0.25189730971997776	-0.06083733879553495	1.791538052333424	-3.9299823326243697	2.816490715089361	3.8691449938288343	6.746473047713731	0.11428571428571428	0.6619718309859155	Control	1.9211506151067792	1.810333022710379	1.223522027086612	0.14856494643625462	3.652457195706356	1.6617680762741245	3.5038922492701015	-1.6849218279191234	-1.6714927309813865	1.1004156195786567	-3.9299823326243697	-0.04431521029647531	2.2584896016429834	3.8856671223278942	FALSE	TRUE	Control	Control	NA	N-C	Other	Effector Pair	FALSE	FALSE	-3.1113295200274766	1.841767698100973
Short_nuclear_domain;SMRC2_HUMAN;Myb_DNA-binding;580;45 --- DMD_control_tiles;ENSG00000198947;;251;	1 control Pair	-0.4664141863761294	2.572616185715999	-1.169492747966085	1.7381726179124375	0.4198732636091906	0.8560917554878513	0.3077561347423374	0.7693792526589489	2625	2079	755	719	2129	95	30	258	5.2310553146934126e-5	9.767088070241854e-5	2.5090069194423017e-5	7.199662667265738e-5	7.227597731532393e-5	1.6418386103754523e-5	5.6435744142910355e-5	2.158092487144711e-5	-0.8179534671711073	2.1553944018142186	Short_nuclear_domain;SMRC2_HUMAN;Myb_DNA-binding;580;45	DMD_control_tiles;ENSG00000198947;;251;	SMRC2	BAF complex	NucDom Act	DMD	Dystrophin	Control	-0.7980004648728537	-1.054822659589434	0.8196296544387938	-1.526296349869448	2.22042931008585	0.47147369028001407	3.746725659955298	2.3252394632172986	2.372269664389032	0.3672504473171378	1.479577949465147	3.1788993349610655	0.8926917149238849	1.6993213854959184	0.125	0	Activator	0.9679850560507032	0.6341789023289096	1.1233741845608525	0.04934695573734948	2.22042931008585	0.5848319465915601	2.1710823543485005	NA	NA	NA	Inf	-Inf	NA	-Inf	FALSE	FALSE	Non-hit	Activator	NA	-0.8893082918020213	-1.4286254630760369	1.7912924451413024	-3.818793530262072	3.8770610018894898	2.390168067186035	7.695854532151562	0.696311424679201	1.2056406174908214	2.020702045533961	-4.49850274506809	4.2277806877166055	5.704143362558911	8.726283432784696	0.23008849557522124	0.3879310344827586	Control	2.029757542982112	2.107848863184224	1.2047189862384324	0.27038640535069314	3.8770610018894898	1.8374624578335303	3.606674596538797	-2.044665043508917	-2.0604480943075174	1.1490668462857725	-4.49850274506809	-0.2395260028711144	2.4380546507605727	4.2589767421969755	TRUE	TRUE	Control	Control	NA	N-C	Other	Effector Pair	FALSE	FALSE	-2.4834481226654708	3.5779102818798534
Short_nuclear_domain;ZN473_HUMAN;KRAB;1;41 --- DMD_control_tiles;ENSG00000198947;;251;	1 control Pair	3.1059477916755514	1.3640515319480266	2.9230193908234527	0.46742171847514075	0.8959374980293581	0.7202069691423149	0.8835085047243055	0.5802968351459402	14007	1695	9016	626	955	179	21	542	2.791291115920405e-4	7.963066031293863e-5	2.996186276250568e-4	6.268412836868361e-5	3.2420647410114774e-5	3.093569592181115e-5	3.950502090003725e-5	4.5336671629164096e-5	3.014483591249502	0.9157366252115836	Short_nuclear_domain;ZN473_HUMAN;KRAB;1;41	DMD_control_tiles;ENSG00000198947;;251;	ZN473	Variant KRAB (strongest activator)	NucDom Act	DMD	Dystrophin	Control	2.6712160926896846	2.695741806930722	0.6638240922782465	1.3779488034460674	3.9474320564194305	1.3177930034846548	2.569483252973363	0.5275695905893933	0.7748465990353077	0.6827125728083369	-1.298916020077137	1.9369486581510984	2.0737626191124447	3.2358646782282356	1	0.5	Activator	2.6712160926896846	2.695741806930722	0.6638240922782465	1.3779488034460674	3.9474320564194305	1.3177930034846548	2.569483252973363	-0.35800522898847265	-0.09961684969023502	0.5063666585616546	-1.298916020077137	-0.01345350279588808	1.199299170386902	1.285462517281249	TRUE	TRUE	Dual	Activator	NA	-0.8893082918020213	-1.4286254630760369	1.7912924451413024	-3.818793530262072	3.8770610018894898	2.390168067186035	7.695854532151562	0.696311424679201	1.2056406174908214	2.020702045533961	-4.49850274506809	4.2277806877166055	5.704143362558911	8.726283432784696	0.23008849557522124	0.3879310344827586	Control	2.029757542982112	2.107848863184224	1.2047189862384324	0.27038640535069314	3.8770610018894898	1.8374624578335303	3.606674596538797	-2.044665043508917	-2.0604480943075174	1.1490668462857725	-4.49850274506809	-0.2395260028711144	2.4380546507605727	4.2589767421969755	TRUE	TRUE	Control	Control	NA	D-C	Other	Effector Pair	TRUE	FALSE	1.2671163438546853	1.9804872165261291
DMD_control_tiles;ENSG00000198947;;357; --- Short_nuclear_domain;APBB1_HUMAN;WW;229;28	1 control Pair	-0.5061149440968615	1.7757091294722973	-1.1728113091607637	1.921987186968132	0.4131854915264086	0.7739634216932842	0.30726630074088773	0.7912076116750901	10690	10480	3691	4992	8912	832	147	1577	2.13028500244086e-4	4.92347681462889e-4	1.226588680749872e-4	4.998708767036239e-4	3.025474447318773e-4	1.437904972455133e-4	2.7653514630026076e-4	1.3191131210182983e-4	-0.8394631266288126	1.8488481582202143	DMD_control_tiles;ENSG00000198947;;357;	Short_nuclear_domain;APBB1_HUMAN;WW;229;28	DMD	Dystrophin	Control	APBB1	Transcription factor; H4ac at DSBs; functions with SET/HDAC	NucDom Act	-1.2826659019519309	-1.6258434907425012	1.461491390758241	-3.8993502285187858	3.718798374173392	2.2735067377762848	7.618148602692178	0.00519856222128028	0.3220779970627011	1.8021823648157271	-3.963548642048035	3.17200019608	4.2856266391107365	7.1355488381280345	0.1347517730496454	0.5942028985507246	Control	1.875651917322791	2.181693950304356	1.268917189290634	0.11660123994273798	3.718798374173392	2.0650927103616183	3.602197134230654	-1.7216154383017856	-1.9086945625487877	1.0983357785705987	-3.963548642048035	-0.0067430594069133	2.0548540794992474	3.9568055826411217	FALSE	TRUE	Control	Control	NA	-0.01139062984171628	-0.2183435152154249	1.1167658170340151	-1.7663603784385755	2.130609455761382	1.5480168632231506	3.8969698341999575	1.5410999287606983	1.6664897599236834	0.6584704431099424	-0.10642231426969424	2.656921675135223	1.7729120741933777	2.763343989404917	0.4782608695652174	0.125	Activator	0.9975584771175792	1.079314158961163	0.615682845680566	0.2822702291501172	2.130609455761382	0.7970439298110459	1.848339226611265	-0.10642231426969424	-0.10642231426969424	NA	-0.10642231426969424	-0.10642231426969424	0	0	TRUE	FALSE	Activator	Activator	NA	C-A	Activator	Effector Pair	FALSE	FALSE	-1.8441870059579262	1.9885677569863844
Random_control;;;205; --- Short_nuclear_domain;TERF1_HUMAN;Myb_DNA-binding;359;48	1 control Pair	-2.3089134607617505	0.0210246165160845	-2.3524622805672033	0.265220662983086	0.16792336162626226	0.5036432239373253	0.16374782817725503	0.5458302380114903	1927	2430	787	1020	5605	651	71	1016	3.840092796729221e-5	1.141607696521775e-4	2.6153489345709815e-5	1.0213707817261546e-4	1.902803442237626e-4	1.1250915108993888e-4	1.335645944715545e-4	8.498534755577623e-5	-2.3306878706644767	0.14312263974958525	Random_control;;;205;	Short_nuclear_domain;TERF1_HUMAN;Myb_DNA-binding;359;48	NA	Random	Control	TERF1	Telomere nucleoprotein complex	NucDom Repr	-1.3422852911318044	-1.731962652077899	1.306838271090864	-3.1902063716992486	3.652457195706356	1.4582437196213496	6.842663567405605	-0.25189730971997776	-0.06083733879553495	1.791538052333424	-3.9299823326243697	2.816490715089361	3.8691449938288343	6.746473047713731	0.11428571428571428	0.6619718309859155	Control	1.9211506151067792	1.810333022710379	1.223522027086612	0.14856494643625462	3.652457195706356	1.6617680762741245	3.5038922492701015	-1.6849218279191234	-1.6714927309813865	1.1004156195786567	-3.9299823326243697	-0.04431521029647531	2.2584896016429834	3.8856671223278942	FALSE	TRUE	Control	Control	NA	-2.285725024729204	-2.452934000790809	0.7586352813100797	-3.473029498418758	-0.4433588586058015	1.020095497627949	3.0296706398129567	0.8396789050772676	0.8506345467672389	0.6471717184754112	-1.0470211141999062	1.8749030645274596	1.897655660967145	2.921924178727366	0	0.4583333333333333	Repressor	NA	NA	NA	Inf	-Inf	NA	-Inf	-1.0470211141999062	-1.0470211141999062	NA	-1.0470211141999062	-1.0470211141999062	0	0	FALSE	TRUE	Repressor	Repressor	NA	C-R	Repressor	Effector Pair	FALSE	TRUE	-4.184896652868709	0.7897972079717039
Silencer_tiles;ENSG00000076108;118 --- DMD_control_tiles;ENSG00000198947;;130;	1 control Pair	-0.7154968370571286	2.1162404291693164	-0.5440436251256018	2.215955007667739	0.3784941714771352	0.8125805792738493	0.4068259755709788	0.8228800076876951	13736	18964	7959	8996	13240	1189	205	2318	2.737286697242999e-4	8.909238006929606e-4	2.644925307528646e-4	9.008089757263225e-4	4.4947578189520376e-4	2.05489063972254e-4	3.8564425164322073e-4	1.9389373586052095e-4	-0.6297702310913652	2.166097718418528	Silencer_tiles;ENSG00000076108;118	DMD_control_tiles;ENSG00000198947;;130;	BAZ2A	Bromodomain; K4 deacetylation, pRNA binding	SilTile Repr	DMD	Dystrophin	Control	-1.7865439447488194	-1.7797170996222758	0.3988538211567992	-2.5996767743829627	-0.7570583111539674	0.819959674760687	1.8426184632289957	-1.593588650675401	-1.7597752112595502	0.8969012002618624	-2.585903718138586	2.022123298969919	0.8261285068790358	4.608027017108505	0	0.9583333333333334	Repressor	NA	NA	NA	Inf	-Inf	NA	-Inf	-1.750793518051284	-1.7605439288928575	0.4700169305168962	-2.585903718138586	-0.4194880562468326	0.8253597892457285	2.1664156618917536	FALSE	TRUE	Repressor	Repressor	NA	NA	NA	NA	Inf	-Inf	NA	-Inf	NA	NA	NA	Inf	-Inf	NA	-Inf	NA	NA	Control	NA	NA	NA	Inf	-Inf	NA	-Inf	NA	NA	NA	Inf	-Inf	NA	-Inf	NA	NA	Control	Control	NA	R-C	Repressor	Effector Pair	FALSE	FALSE	NA	NA
Silencer_tiles;ENSG00000100307;18 --- DMD_control_tiles;ENSG00000198947;;259;	1 control Pair	-2.3190394002066945	-2.2695897335213604	-1.29806683301237	-2.551301867078789	0.16694494822017672	0.17176641439839174	0.2891015945248346	0.14573796928676946	2823	1033	1105	353	8269	1354	48	2477	5.6256263441445726e-5	4.853007203732484e-5	3.672122709912242e-5	3.534743979895418e-5	2.807186737531299e-4	2.340052082577223e-4	9.029719062865656e-5	2.0719360816501744e-4	-1.8085531166095323	-2.4104458003000744	Silencer_tiles;ENSG00000100307;18	DMD_control_tiles;ENSG00000198947;;259;	CBX7	PRC1	SilTile Repr	DMD	Dystrophin	Control	-1.9380165006117296	-2.028469364250724	0.36908186419349487	-2.607668220898572	-1.2435298723413766	0.5791988566478481	1.3641383485571956	-2.345673823975094	-2.4474022186106863	0.5239292270084714	-3.4629110584590705	-1.0365657782232334	1.0155088398483842	2.426345280235837	0	1	Repressor	NA	NA	NA	Inf	-Inf	NA	-Inf	-2.345673823975094	-2.4474022186106863	0.5239292270084714	-3.4629110584590705	-1.0365657782232334	1.0155088398483842	2.426345280235837	FALSE	TRUE	Repressor	Repressor	NA	-0.7152736751156652	-0.9017718394233648	1.6649053613114868	-3.7197437762448207	3.883789474817511	2.817971936821456	7.6035332510623315	-0.17202120596549494	0.14990071252907727	1.866032357846824	-4.225409106381129	3.377487591030998	4.375309818910206	7.602896697412127	0.288	0.6504065040650406	Control	1.4157734951280274	1.2265114160806831	1.0896571465081428	0.02333248477947813	3.883789474817511	1.2031789313012051	3.860456990038033	-1.8634672201942744	-1.947005424745516	1.255192237188713	-4.225409106381129	-0.00532826188056423	2.278403681635613	4.220080844500565	TRUE	TRUE	Control	Control	NA	R-C	Repressor	Effector Pair	FALSE	TRUE	-2.930241203674089	-2.297501506081609
Short_nuclear_domain;CHD3_HUMAN;DUF1087;1286;60 --- Random_control;;;89;	1 control Pair	-1.41023255108016	2.0132612761618156	-1.1790787967952832	1.7659045789211834	0.2733883747714528	0.8014666677720468	0.30634237720043433	0.7727722894425219	848	1990	925	750	1323	134	37	264	1.6898799645181007e-5	9.348968378923178e-5	3.073948874813415e-5	7.510079277398196e-5	4.491362986762497e-5	2.3158565662137957e-5	6.960408444292277e-5	2.20828068452017e-5	-1.2946556739377215	1.8895829275414997	Short_nuclear_domain;CHD3_HUMAN;DUF1087;1286;60	Random_control;;;89;	CHD3	Chromodomain; NuRD complex	NucDom Repr	NA	Random	Control	-1.430015543672588	-1.3914802867237674	0.6116734779531895	-2.582916638924832	0.15457015957104603	1.1914363522010647	2.737486798495878	0.8216168858225038	0.983405392893491	0.7029593933524544	-0.837912902293363	1.8895829275414997	1.821318295186854	2.727495829834863	0.05	0.35294117647058826	Repressor	0.15457015957104603	0.15457015957104603	NA	0.15457015957104603	0.15457015957104603	0	0	-0.640467389606366	-0.640467389606366	0.27923012187166035	-0.837912902293363	-0.4430218769193688	0.19744551268699703	0.39489102537399423	FALSE	TRUE	Repressor	Repressor	NA	NA	NA	NA	Inf	-Inf	NA	-Inf	1.4253606138240238	1.790640407117035	1.2552804796021595	-3.9747969326931343	2.8182103207861817	5.76543733981017	6.793007253479316	NA	0.1267605633802817	Control	NA	NA	NA	Inf	-Inf	NA	-Inf	-2.2068120740329022	-2.263423308460804	1.3786681420573537	-3.9747969326931343	-0.5330260030516042	1.7113736242323303	3.44177092964153	NA	FALSE	Control	Control	NA	R-C	Repressor	Effector Pair	FALSE	FALSE	NA	2.774045800010526
Short_nuclear_domain;FOXO3_HUMAN;FOXO-TAD;584;41 --- Random_control;;;89;	1 control Pair	1.9186762450334307	1.7448108431761984	1.553269830957399	1.347884895934805	0.7908282335419861	0.7701946655236364	0.7458584807728452	0.7179433269980379	30336	8051	13623	3317	4710	653	82	1560	6.045306439106261e-4	3.782338915513091e-4	4.527178975306287e-4	3.321457728417309e-4	1.5989659612737235e-4	1.1285480132370214e-4	1.542577006572883e-4	1.304893131761919e-4	1.7359730379954148	1.5463478695555015	Short_nuclear_domain;FOXO3_HUMAN;FOXO-TAD;584;41	Random_control;;;89;	FOXO3	Forkhead box TAD	NucDom Act	NA	Random	Control	2.9646070247708822	3.1430206838250476	0.9810419987473834	-0.5036073149870511	4.510068864331894	3.646627998812099	5.013676179318945	0.01088355492293992	0.11474542537006228	0.7053864938890135	-1.5510540731325329	1.5463478695555015	1.665799498502595	3.0974019426880344	0.9583333333333334	0.875	Activator	3.1153989525864447	3.151792775943444	0.6600519553645264	1.8771432529666183	4.510068864331894	1.2746495229768258	2.632925611365275	-0.5792190483574803	-0.4416718847666821	0.5014237210982582	-1.5510540731325329	-0.07926783831380113	1.1093821883658508	1.4717862348187318	TRUE	TRUE	Dual	Activator	NA	NA	NA	NA	Inf	-Inf	NA	-Inf	1.4253606138240238	1.790640407117035	1.2552804796021595	-3.9747969326931343	2.8182103207861817	5.76543733981017	6.793007253479316	NA	0.1267605633802817	Control	NA	NA	NA	Inf	-Inf	NA	-Inf	-2.2068120740329022	-2.263423308460804	1.3786681420573537	-3.9747969326931343	-0.5330260030516042	1.7113736242323303	3.44177092964153	NA	FALSE	Control	Control	NA	D-C	Other	Effector Pair	TRUE	FALSE	NA	1.9053858324870974
DMD_control_tiles;ENSG00000198947;;357; --- Human_KRAB_variant;P21506;146	1 control Pair	-3.0467255376663775	-2.8041392998373955	-2.426383058136343	-4.015581970512027	0.10795238928992892	0.12524398971484663	0.1568519001198421	0.05822841387061183	964	572	853	94	4676	1086	81	1820	1.921042789853124e-5	2.687241162182944e-5	2.8346793407738847e-5	9.412632694339071e-6	1.5874235318292845e-4	1.8768807693344644e-4	1.5237650918585797e-4	1.522375320388905e-4	-2.7365542979013604	-3.409860635174711	DMD_control_tiles;ENSG00000198947;;357;	Human_KRAB_variant;P21506;146	DMD	Dystrophin	Control	ZNF10	HP1 (KRAB)	KRAB Repr	-1.2826659019519309	-1.6258434907425012	1.461491390758241	-3.8993502285187858	3.718798374173392	2.2735067377762848	7.618148602692178	0.00519856222128028	0.3220779970627011	1.8021823648157271	-3.963548642048035	3.17200019608	4.2856266391107365	7.1355488381280345	0.1347517730496454	0.5942028985507246	Control	1.875651917322791	2.181693950304356	1.268917189290634	0.11660123994273798	3.718798374173392	2.0650927103616183	3.602197134230654	-1.7216154383017856	-1.9086945625487877	1.0983357785705987	-3.963548642048035	-0.0067430594069133	2.0548540794992474	3.9568055826411217	FALSE	TRUE	Control	Control	NA	-2.413179299167188	-2.450984198492633	0.40201994290679977	-3.2396122068418896	-1.5670780153812591	0.7886280083492565	1.6725341914606304	-3.271125690334871	-3.120449320576521	0.6045582812333365	-4.399841448385486	-2.2991868381423073	1.2793921278089653	2.100654610243179	0	1	Repressor	NA	NA	NA	Inf	-Inf	NA	-Inf	-3.271125690334871	-3.120449320576521	0.6045582812333365	-4.399841448385486	-2.2991868381423073	1.2793921278089653	2.100654610243179	FALSE	TRUE	Repressor	Repressor	NA	C-R	Repressor	Effector Pair	FALSE	TRUE	-4.0768276892351345	-2.79837132351382
Short_nuclear_domain;FOXO3_HUMAN;FOXO-TAD;584;41 --- DMD_control_tiles;ENSG00000198947;;255;	1 control Pair	3.7728175728087905	0.9334547558066584	5.247320155854997	-1.2673281553849776	0.9318282247765736	0.6563389582213943	0.974348454472906	0.293500129620818	30318	1363	10751	321	1302	194	5	925	6.041719429747615e-4	6.403338643453413e-5	3.5727593895263813e-4	3.214313930726428e-5	4.42007151078214e-5	3.3528072675035554e-5	9.405957357151724e-6	7.737347095383171e-5	4.510068864331894	-0.1669366997891596	Short_nuclear_domain;FOXO3_HUMAN;FOXO-TAD;584;41	DMD_control_tiles;ENSG00000198947;;255;	FOXO3	Forkhead box TAD	NucDom Act	DMD	Dystrophin	Control	2.9646070247708822	3.1430206838250476	0.9810419987473834	-0.5036073149870511	4.510068864331894	3.646627998812099	5.013676179318945	0.01088355492293992	0.11474542537006228	0.7053864938890135	-1.5510540731325329	1.5463478695555015	1.665799498502595	3.0974019426880344	0.9583333333333334	0.875	Activator	3.1153989525864447	3.151792775943444	0.6600519553645264	1.8771432529666183	4.510068864331894	1.2746495229768258	2.632925611365275	-0.5792190483574803	-0.4416718847666821	0.5014237210982582	-1.5510540731325329	-0.07926783831380113	1.1093821883658508	1.4717862348187318	TRUE	TRUE	Dual	Activator	NA	-0.858054738058368	-1.173322954738613	1.783424121819477	-4.23914001774335	4.583201351945653	3.065817063004737	8.822341369689003	0.24102605814824749	0.8340108059007206	1.855930928806257	-4.141456490844635	3.191376122231471	4.9754672967453555	7.332832613076106	0.2032520325203252	0.47540983606557374	Control	1.954079545883848	1.8160427002834152	1.3651435337514548	0.06498310542268299	4.583201351945653	1.751059594860732	4.51821824652297	-1.9471300636861837	-1.8213334943200008	1.1611596950578105	-4.141456490844635	-0.1669366997891596	2.320122996524634	3.9745197910554753	TRUE	TRUE	Control	Control	NA	D-C	Other	Effector Pair	TRUE	TRUE	1.9696977290864346	0.9487562312707829
Random_control;;;257; --- Silencer_tiles;ENSG00000084093;101	1 control Pair	-1.209360319658546	-1.2822585838621507	-1.357893399590127	-1.9896668596824696	0.3019003849279635	0.2913587822540969	0.280653977903581	0.20114844470446464	3926	2116	2319	529	5329	1399	105	2515	7.823665967804319e-5	9.940913110452988e-5	7.706472908856551e-5	5.297109250324861e-5	1.8091060738063e-4	2.4178233851739555e-4	1.9752510450018625e-4	2.1037219399879648e-4	-1.2836268596243363	-1.63596272177231	Random_control;;;257;	Silencer_tiles;ENSG00000084093;101	NA	Random	Control	REST hCG_1746842	Repressive transcription factor; HDAC1/2, LSD1, G9a	SilTile Repr	NA	NA	NA	Inf	-Inf	NA	-Inf	-0.17750627337049485	-0.14446264519288068	1.6872404015750817	-4.331692803417696	2.6396126333146848	4.187230158224816	6.971305436732381	NA	0.6811594202898551	Control	NA	NA	NA	Inf	-Inf	NA	-Inf	-1.5027098253789395	-1.2280433327749936	1.079399802567309	-4.331692803417696	-0.10642231426969424	3.1036494706427025	4.225270489148002	NA	TRUE	Control	Control	NA	-1.925594108867296	-2.040068560705867	0.441156034018132	-2.6438556726985207	-0.9689301817679152	0.6037871119926539	1.6749254909306055	-1.57318970733404	-1.5159392096008568	0.7017218199848535	-2.787698548932652	0.2404575987450323	1.2717593393317952	3.0281561476776844	0	1	Repressor	NA	NA	NA	Inf	-Inf	NA	-Inf	-1.6595538647663768	-1.541704622893635	0.587142788986765	-2.787698548932652	-0.22336439649767115	1.245993926039017	2.5643341524349808	FALSE	TRUE	Repressor	Repressor	NA	C-R	Repressor	Effector Pair	FALSE	TRUE	NA	-1.6604018547937376
Short_nuclear_domain;DPF1_HUMAN;Requiem_N;34;71 --- Random_control;;;411;	1 control Pair	-1.9371309141255293	2.677900447448742	-0.8156143001216115	2.5997165643266573	0.20706363163904248	0.8648509743696324	0.3623126154706948	0.8583905427961801	1307	7180	1383	1433	2938	305	43	283	2.604567350973063e-5	3.373145374907961e-4	4.595968966342653e-5	1.434925813934882e-4	9.974016972870912e-5	5.2711660648896094e-5	8.089123327150484e-5	2.3672099762091217e-5	-1.3763726071235705	2.6388085058877	Short_nuclear_domain;DPF1_HUMAN;Requiem_N;34;71	Random_control;;;411;	DPF1	nBAF complex	NucDom Act	NA	Random	Control	-1.377919867084997	-1.2177891665500904	0.5621929978103065	-2.697022290864237	-0.3133185501408172	1.4792331243141468	2.38370374072342	2.5115444471079345	2.5334631746425087	0.3830500138438004	1.6165689949961102	3.377487591030998	0.9168941796463984	1.7609185960348877	0	0	Activator	NA	NA	NA	Inf	-Inf	NA	-Inf	NA	NA	NA	Inf	-Inf	NA	-Inf	FALSE	FALSE	Non-hit	Activator	NA	-0.9260056536728188	-1.4800567021668631	1.7929951869591063	-3.348323586370549	4.019757327124683	1.868266884203686	7.368080913495232	0.5094150919212236	1.0939758926124603	1.8300442264169865	-3.5269724769374777	2.8898236855933996	4.620948369549938	6.416796162530877	0.21428571428571427	0.4647887323943662	Control	2.0538455210114157	1.328687958961286	1.349967490570593	0.07218008827935046	4.019757327124683	1.2565078706819357	3.9475772388453327	-1.7354121284579156	-1.5299522404615045	1.0428143467723243	-3.5269724769374777	-0.2582121241985959	1.9970202364759733	3.268760352738882	TRUE	TRUE	Control	Control	NA	N-C	Other	Effector Pair	FALSE	FALSE	-2.6978458687169535	3.627439067254969
Short_nuclear_domain;ZN777_HUMAN;DUF3669;181;67 --- Random_control;;;21;	1 control Pair	-1.6405393821535308	-0.9467021404457874	-1.7158051118635915	-1.4358168156972764	0.24284672122636564	0.3415928632024115	0.23338317390508795	0.26987982479455797	3433	2380	1551	855	6283	1247	90	2769	6.841223960130471e-5	1.1181178262229732e-4	5.154264545768224e-5	8.561490376233943e-5	2.1329730646884936e-4	2.155129207513883e-4	1.6930723242873107e-4	2.3161853088774057e-4	-1.6781722470085612	-1.1912594780715318	Short_nuclear_domain;ZN777_HUMAN;DUF3669;181;67	Random_control;;;21;	ZN777	Zinc finger protein; transcription factor	NucDom Repr	NA	Random	Control	-1.485117199702377	-1.477079284829085	0.4418332043326342	-2.150756241358947	-0.6112590461548069	0.6736769565298619	1.53949719520414	-0.10472719913280476	-0.33111678009272183	0.8540521445929387	-1.260235390389061	2.3037131949652876	0.9291186102963392	3.563948585354349	0	0.875	Repressor	NA	NA	NA	Inf	-Inf	NA	-Inf	-0.654782918098894	-0.6555957127161153	0.3612186148973955	-1.260235390389061	-0.02624189835204018	0.6046396776729458	1.2339934920370208	FALSE	TRUE	Repressor	Repressor	NA	-0.9689896828189224	-1.117849549590522	1.8416943439437432	-3.608321118385773	2.0382017829251224	2.490471568795251	5.646522901310895	-0.3129899461714132	-0.11701113491362436	1.669025675529075	-3.84142943030401	2.520780726675297	3.7244182953903855	6.362210156979307	0.26666666666666666	0.6901408450704225	Control	1.3248791535454332	1.5952883561353413	0.9028289584944784	0.07073811898592797	2.0382017829251224	1.5245502371494133	1.9674636639391945	-1.5285106766225591	-1.1912594780715318	1.1594738563140805	-3.84142943030401	-0.03849697350574438	2.650169952232478	3.8029324567982656	TRUE	TRUE	Control	Control	NA	R-C	Repressor	Effector Pair	FALSE	TRUE	-2.594928834419607	-0.4481279150063462
DMD_control_tiles;ENSG00000198947;;297; --- Short_nuclear_domain;BIN1_HUMAN;SH3_9;513;63	1 control Pair	-0.8567196889840569	2.166194886457345	-0.541164018154628	1.632118170257472	0.35575590758465325	0.817796879106043	0.4073077348714086	0.7560783807709438	3872	5036	1984	2131	4116	305	51	823	7.716055687044911e-5	2.365899736495333e-4	6.59320493797818e-5	2.133863858684741e-4	1.3973129292149992e-4	5.2711660648896094e-5	9.59407650429476e-5	6.884147740000378e-5	-0.6989418535693425	1.8991565283574083	DMD_control_tiles;ENSG00000198947;;297;	Short_nuclear_domain;BIN1_HUMAN;SH3_9;513;63	DMD	Dystrophin	Control	BIN1	Regulation of Myc activity	NucDom Repr	NA	NA	NA	Inf	-Inf	NA	-Inf	NA	NA	NA	Inf	-Inf	NA	-Inf	NA	NA	Control	NA	NA	NA	Inf	-Inf	NA	-Inf	NA	NA	NA	Inf	-Inf	NA	-Inf	NA	NA	Control	Control	NA	-1.4037376927707292	-1.490556835800807	0.5767531872061831	-2.768718083885082	-0.4057586031089714	1.2781612480842748	2.3629594807761105	0.8028992367330977	0.951345007589186	0.6553935997877233	-0.6454631071932732	1.7318667675101085	1.596808114782459	2.3773298747033818	0	0.4583333333333333	Repressor	NA	NA	NA	Inf	-Inf	NA	-Inf	-0.23903133377969313	-0.14085122865872873	0.27798842119607686	-0.6454631071932732	-0.02895977060804191	0.5046118785345444	0.6165033365852313	FALSE	TRUE	Repressor	Repressor	NA	C-R	Repressor	Effector Pair	FALSE	FALSE	NA	NA
Short_nuclear_domain;ZN597_HUMAN;KRAB;1;41 --- DMD_control_tiles;ENSG00000198947;;171;	1 control Pair	0.05490731631450425	2.321925669852292	0.3307822486851544	1.8066178058590217	0.5095135645539648	0.833333099874005	0.5570704001654264	0.7776894563532349	4886	2851	3275	526	2761	155	46	180	9.73673762574934e-5	1.3393924044376876e-4	1.0883440610825877e-4	5.267068933215268e-5	9.373131675322188e-5	2.6787893116652116e-5	8.653480768579587e-5	1.505645921263752e-5	0.1928447824998293	2.0642717378556568	Short_nuclear_domain;ZN597_HUMAN;KRAB;1;41	DMD_control_tiles;ENSG00000198947;;171;	ZN597	Variant KRAB	NucDom Act	DMD	Dystrophin	Control	0.05470532466729109	0.25305049919478617	1.2402142519123345	-2.7762482571594136	1.4763577031357016	3.0292987563541995	4.252605960295115	2.252458851592454	2.4071383318936688	0.9381662789335952	-1.1706557547876748	3.210867966634467	3.577794086681344	4.381523721422142	0.5882352941176471	0.05555555555555555	Activator	0.92973375972584	1.1510718847316388	0.5009897034260137	0.1928447824998293	1.4763577031357016	0.9582271022318096	1.2835129206358722	-1.1706557547876748	-1.1706557547876748	NA	-1.1706557547876748	-1.1706557547876748	0	0	TRUE	FALSE	Activator	Activator	NA	-1.18611346385451	-1.368601732705415	1.4113850951751736	-3.5774022916755417	3.775371758163389	2.2088005589701267	7.352774049838931	0.1266133621463664	0.8324846685730091	1.8842038082545252	-4.33746638570811	3.170789015047809	5.169951054281119	7.508255400755919	0.11363636363636365	0.4962962962962963	Control	2.059703715294368	2.4551338438461854	1.2330448478282736	0.1928447824998293	3.775371758163389	2.262289061346356	3.58252697566356	-1.8342242070795391	-1.8395840216559785	0.995820184232184	-4.33746638570811	-0.12480332940078044	2.4978823640521317	4.2126630563073295	FALSE	TRUE	Control	Control	NA	A-C	Activator	Effector Pair	TRUE	FALSE	-1.1155512335106288	3.2396230004666777
Short_nuclear_domain;BTK_HUMAN;SH3_1;203;46 --- DMD_control_tiles;ENSG00000198947;;297;	1 control Pair	-0.4716128444614443	1.9707324619850195	-0.30670967203142585	2.3063663720163428	0.41899579422603	0.7967343634561295	0.4470505418348169	0.8318298080186236	2118	1788	1373	1566	1724	124	30	379	4.220714345341199e-5	8.39997761885158e-5	4.56273708661494e-5	1.5681045531207432e-4	5.852690694768363e-5	2.143031449332169e-5	5.6435744142910355e-5	3.170221134216456e-5	-0.3891612582464351	2.138549417000682	Short_nuclear_domain;BTK_HUMAN;SH3_1;203;46	DMD_control_tiles;ENSG00000198947;;297;	BTK	Non-receptor tyrosine kinase; B-cell function; cytokine signaling	NucDom Act	DMD	Dystrophin	Control	-0.6820620700848529	-0.987085519369282	1.2777706080463682	-2.3480940123006917	2.068226558057227	1.3610084929314097	4.416320570357919	2.1210053880318314	2.177844483908942	0.5469682382527508	0.9679378567836662	3.265829493679968	1.209906627125276	2.297891636896302	0.2727272727272727	0	Activator	1.1117719273258164	1.16536810679525	0.8046221347265441	0.14856494643625462	2.068226558057227	1.016803160358995	1.9196616116209728	NA	NA	NA	Inf	-Inf	NA	-Inf	TRUE	FALSE	Activator	Activator	NA	NA	NA	NA	Inf	-Inf	NA	-Inf	NA	NA	NA	Inf	-Inf	NA	-Inf	NA	NA	Control	NA	NA	NA	Inf	-Inf	NA	-Inf	NA	NA	NA	Inf	-Inf	NA	-Inf	NA	NA	Control	Control	NA	A-C	Activator	Effector Pair	FALSE	FALSE	NA	NA
Short_nuclear_domain;ITCH_HUMAN;WW;302;29 --- DMD_control_tiles;ENSG00000198947;;297;	1 control Pair	-0.6867045485630673	1.8443368103248936	-0.7860676038464381	2.0711720118695474	0.3832001074100088	0.7821767629773252	0.3670576221730275	0.8077765600392574	5693	5918	3250	2710	5379	448	99	772	1.1344913488209373e-4	2.780261048566199e-4	1.0800360911506596e-4	2.7136419788998815e-4	1.8260802347540037e-4	7.74256523629687e-5	1.8623795567160415e-4	6.457548062308981e-5	-0.7363860762047527	1.9577544110972207	Short_nuclear_domain;ITCH_HUMAN;WW;302;29	DMD_control_tiles;ENSG00000198947;;297;	ITCH	Itchy E3 ubiquitin ligase; Nedd4 family (HECT domain)	NucDom Act	DMD	Dystrophin	Control	-1.2000879137767242	-1.2038166117293108	0.9108118199920292	-3.608321118385773	1.1100315054502894	2.404504506656462	4.718352623836062	1.8264270213664575	1.8400432750418296	0.5050202667963951	1.105734739081368	2.725848757343474	0.7343085359604615	1.620114018262106	0.08333333333333333	0	Activator	0.8712232606297161	0.8712232606297161	0.3377258586317691	0.6324150158091428	1.1100315054502894	0.23880824482057328	0.47761648964114656	NA	NA	NA	Inf	-Inf	NA	-Inf	FALSE	FALSE	Non-hit	Activator	NA	NA	NA	NA	Inf	-Inf	NA	-Inf	NA	NA	NA	Inf	-Inf	NA	-Inf	NA	NA	Control	NA	NA	NA	Inf	-Inf	NA	-Inf	NA	NA	NA	Inf	-Inf	NA	-Inf	NA	NA	Control	Control	NA	N-C	Other	Effector Pair	FALSE	FALSE	NA	NA
Short_nuclear_domain;KIBRA_HUMAN;WW;1;29 --- DMD_control_tiles;ENSG00000198947;;259;	1 control Pair	0.716666689732665	1.5897364555702496	1.078793903922732	-0.924245263127476	0.6216965581783704	0.7506199340875342	0.6786910625569145	0.3451023332528133	2822	609	837	92	1008	55	7	209	5.623633561167547e-5	2.8610662023940783e-5	2.781508333209545e-5	9.212363913608452e-6	3.4219908470571406e-5	9.50538142848946e-6	1.3168340300012416e-5	1.7482222085784678e-5	0.8977302968276986	0.3327455962213868	Short_nuclear_domain;KIBRA_HUMAN;WW;1;29	DMD_control_tiles;ENSG00000198947;;259;	KIBRA	WWC1; Hippo signaling	NucDom Act	DMD	Dystrophin	Control	1.0447161770183309	1.3079512422618225	1.61577925393238	-3.169516262843679	3.879235091169555	4.477467505105501	7.048751354013234	0.9085174506457004	1.09835638222899	0.884902882516074	-0.4498896097423176	2.2330909524081055	1.548245991971308	2.6829805621504232	0.782608695652174	0.4166666666666667	Activator	1.7109339346179122	1.620877552225393	0.9471274893965058	0.2554352810652476	3.879235091169555	1.3654422711601455	3.623799810104307	-0.2727395996850979	-0.2773026144002328	0.1608828114275981	-0.4498896097423176	-0.0855731126183748	0.17258699534208485	0.3643164971239428	TRUE	TRUE	Dual	Activator	NA	-0.7152736751156652	-0.9017718394233648	1.6649053613114868	-3.7197437762448207	3.883789474817511	2.817971936821456	7.6035332510623315	-0.17202120596549494	0.14990071252907727	1.866032357846824	-4.225409106381129	3.377487591030998	4.375309818910206	7.602896697412127	0.288	0.6504065040650406	Control	1.4157734951280274	1.2265114160806831	1.0896571465081428	0.02333248477947813	3.883789474817511	1.2031789313012051	3.860456990038033	-1.8634672201942744	-1.947005424745516	1.255192237188713	-4.225409106381129	-0.00532826188056423	2.278403681635613	4.220080844500565	TRUE	TRUE	Control	Control	NA	D-C	Other	Effector Pair	TRUE	TRUE	0.40617940283845766	1.2482570947580671
Short_nuclear_domain;SCMH1_HUMAN;SAM_1;580;65 --- DMD_control_tiles;ENSG00000198947;;130;	1 control Pair	-1.1198506224260747	2.772943913307002	0.00106906436314534	1.406477152031587	0.3151348529198054	0.8723677801321441	0.5001852547288108	0.7260942329417623	2198	2967	2266	1229	2804	118	40	555	4.380136983503284e-5	1.3938889035309082e-4	7.530343946299675e-5	1.230651657589651e-4	9.519109459472442e-5	2.0393363792031933e-5	7.52476588572138e-5	4.642408257229902e-5	-0.5593907790314647	2.089710532669294	Short_nuclear_domain;SCMH1_HUMAN;SAM_1;580;65	DMD_control_tiles;ENSG00000198947;;130;	SCMH1	Polycomb	NucDom Repr	DMD	Dystrophin	Control	-1.760709747115203	-1.6598486740999747	0.5635355020800971	-3.085768828120865	-0.8738654493591043	1.4259201540208903	2.211903378761761	-1.0084553898446742	-1.222744389690855	1.3010587604054762	-2.953680297900393	2.024803248408259	1.730935908209538	4.978483546308652	0	0.875	Repressor	NA	NA	NA	Inf	-Inf	NA	-Inf	-1.479050443718343	-1.4797864722874554	0.7410023333995261	-2.953680297900393	-0.07945264518296141	1.4738938256129377	2.8742276527174315	FALSE	TRUE	Repressor	Repressor	NA	NA	NA	NA	Inf	-Inf	NA	-Inf	NA	NA	NA	Inf	-Inf	NA	-Inf	NA	NA	Control	NA	NA	NA	Inf	-Inf	NA	-Inf	NA	NA	NA	Inf	-Inf	NA	-Inf	NA	NA	Control	Control	NA	R-C	Repressor	Effector Pair	FALSE	FALSE	NA	NA
Silencer_tiles;ENSG00000084093;101 --- Random_control;;;89;	1 control Pair	-0.6589648302703238	0.46232132615117616	-1.545663511544278	0.01859387133888852	0.38775481438331105	0.5794355551883493	0.25514219729502946	0.5032220277733006	6767	4744	2831	2217	6272	936	146	2620	1.348516240553536e-4	2.2287188939503296e-4	9.407945150915436e-5	2.2199794343989067e-4	2.1292387492799985e-4	1.6176430940120244e-4	2.746539548288304e-4	2.191551285395017e-4	-1.102314170907301	0.2404575987450323	Silencer_tiles;ENSG00000084093;101	Random_control;;;89;	REST hCG_1746842	Repressive transcription factor; HDAC1/2, LSD1, G9a	SilTile Repr	NA	Random	Control	-1.925594108867296	-2.040068560705867	0.441156034018132	-2.6438556726985207	-0.9689301817679152	0.6037871119926539	1.6749254909306055	-1.57318970733404	-1.5159392096008568	0.7017218199848535	-2.787698548932652	0.2404575987450323	1.2717593393317952	3.0281561476776844	0	1	Repressor	NA	NA	NA	Inf	-Inf	NA	-Inf	-1.6595538647663768	-1.541704622893635	0.587142788986765	-2.787698548932652	-0.22336439649767115	1.245993926039017	2.5643341524349808	FALSE	TRUE	Repressor	Repressor	NA	NA	NA	NA	Inf	-Inf	NA	-Inf	1.4253606138240238	1.790640407117035	1.2552804796021595	-3.9747969326931343	2.8182103207861817	5.76543733981017	6.793007253479316	NA	0.1267605633802817	Control	NA	NA	NA	Inf	-Inf	NA	-Inf	-2.2068120740329022	-2.263423308460804	1.3786681420573537	-3.9747969326931343	-0.5330260030516042	1.7113736242323303	3.44177092964153	NA	FALSE	Control	Control	NA	R-C	Repressor	Effector Pair	FALSE	TRUE	NA	0.27470119751617816
DMD_control_tiles;ENSG00000198947;;297; --- Short_nuclear_domain;WWP2_HUMAN;WW;381;28	1 control Pair	-1.5085720828409597	0.3805671323904961	-0.7834675482914808	0.17730545700051667	0.2600588920569545	0.565567491317224	0.367476425822953	0.5306860802974164	4157	3884	2631	1858	6943	811	80	1967	8.28399883549734e-5	1.824693124810936e-4	8.743307556361185e-5	1.8604969729874463e-4	2.3570319891981872e-4	1.4016116979099913e-4	1.504953177144276e-4	1.645336403958778e-4	-1.1460198155662202	0.2789362946955064	DMD_control_tiles;ENSG00000198947;;297;	Short_nuclear_domain;WWP2_HUMAN;WW;381;28	DMD	Dystrophin	Control	WWP2	E3 ligase; WW domain	NucDom Act	NA	NA	NA	Inf	-Inf	NA	-Inf	NA	NA	NA	Inf	-Inf	NA	-Inf	NA	NA	Control	NA	NA	NA	Inf	-Inf	NA	-Inf	NA	NA	NA	Inf	-Inf	NA	-Inf	NA	NA	Control	Control	NA	-1.384372478545122	-1.487965711671054	1.0518387098638948	-4.195979591203527	1.0625073660454765	2.7080138795324733	5.258486957249004	1.6407504280740517	1.752904470388273	0.984066386772469	-0.6334141165409417	3.1770952518090585	2.3863185869292147	3.81050936835	0.08695652173913043	0.25	Activator	0.9051371208646956	0.9051371208646956	0.22255513504863947	0.7477668756839148	1.0625073660454765	0.1573702451807809	0.3147404903615617	-0.6334141165409417	-0.6334141165409417	NA	-0.6334141165409417	-0.6334141165409417	0	0	FALSE	TRUE	Repressor	Activator	NA	C-R	Repressor	Effector Pair	FALSE	TRUE	NA	NA
NIZP1_KRAB --- Random_control;;;257;	1 control Pair	-0.3857449447183282	2.0412925176748695	-0.9720784258758174	1.5776416585732456	0.4335508999809751	0.8045401922785343	0.33764795164603945	0.7490473395389922	8234	8737	3030	4129	6315	577	105	1656	1.6408575032832593e-4	4.104619936012654e-4	1.0069259557496e-4	4.13454897818362e-4	2.143836527695024e-4	9.972009244069852e-5	1.9752510450018625e-4	1.385194247562652e-4	-0.6789116852970728	1.8094670881240575	NIZP1_KRAB	Random_control;;;257;	ZNF496_K	Unknown	KRAB Activator	NA	Random	Control	-0.7149632551176782	-0.6445036850234321	0.6903032514935425	-1.6525413571056484	1.3052174231689255	1.0080376720822164	2.957758780274574	1.2652191653318248	1.235409637154954	0.5217397865647149	0.4437768302723857	2.0493395018081344	0.7916328068825682	1.6055626715357487	0.08695652173913043	0.20833333333333337	Activator	0.8476658183646185	0.8476658183646185	0.6470756849998256	0.3901142135603115	1.3052174231689255	0.457551604804307	0.915103209608614	NA	NA	NA	Inf	-Inf	NA	-Inf	FALSE	NA	Non-hit	Activator	NA	NA	NA	NA	Inf	-Inf	NA	-Inf	-0.17750627337049485	-0.14446264519288068	1.6872404015750817	-4.331692803417696	2.6396126333146848	4.187230158224816	6.971305436732381	NA	0.6811594202898551	Control	NA	NA	NA	Inf	-Inf	NA	-Inf	-1.5027098253789395	-1.2280433327749936	1.079399802567309	-4.331692803417696	-0.10642231426969424	3.1036494706427025	4.225270489148002	NA	TRUE	Control	Control	NA	N-C	Other	Effector Pair	FALSE	FALSE	NA	1.0909469919620733
Short_nuclear_domain;SSX2_HUMAN;SSXRD;108;31 --- Random_control;;;21;	1 control Pair	-1.1750893772637876	0.0150030871659802	-1.6982392391206933	-1.278868001887732	0.306930299276005	0.5025998134621955	0.23556866893748085	0.29184425744124065	553	368	157	42	733	99	9	122	1.1020089862954122e-5	1.728854453991824e-5	5.2174051172508785e-6	4.20564439534299e-6	2.4884119949334168e-5	1.7109686571281027e-5	1.6930723242873108e-5	1.020493346634321e-5	-1.4366643081922406	-0.6319324573608759	Short_nuclear_domain;SSX2_HUMAN;SSXRD;108;31	Random_control;;;21;	SSX2	Transcription factor -- SSX	NucDom Repr	NA	Random	Control	-1.672147583297052	-1.484347131400067	0.8997105317282293	-3.7197437762448207	-0.25101533516435204	2.2353966448447538	3.4687284410804686	-0.3718323099057318	0.04844770905261789	1.3376120168358367	-3.132066338005145	1.9844467681065312	3.180514047057762	5.116513106111676	0	0.8181818181818182	Repressor	NA	NA	NA	Inf	-Inf	NA	-Inf	-1.4176956722155365	-1.5569936346852646	1.0379292739433166	-3.132066338005145	-0.08277052330270812	1.57507270331988	3.0492958147024365	FALSE	TRUE	Repressor	Repressor	NA	-0.9689896828189224	-1.117849549590522	1.8416943439437432	-3.608321118385773	2.0382017829251224	2.490471568795251	5.646522901310895	-0.3129899461714132	-0.11701113491362436	1.669025675529075	-3.84142943030401	2.520780726675297	3.7244182953903855	6.362210156979307	0.26666666666666666	0.6901408450704225	Control	1.3248791535454332	1.5952883561353413	0.9028289584944784	0.07073811898592797	2.0382017829251224	1.5245502371494133	1.9674636639391945	-1.5285106766225591	-1.1912594780715318	1.1594738563140805	-3.84142943030401	-0.03849697350574438	2.650169952232478	3.8029324567982656	TRUE	TRUE	Control	Control	NA	R-C	Repressor	Effector Pair	FALSE	TRUE	-2.602196680990589	-0.06856342586100647
NIZP1_KRAB --- Random_control;;;205;	1 control Pair	-0.7186661287006618	0.9374488816351392	-1.6192948590701235	1.3305046905964335	0.3779775458012032	0.6569631491865622	0.24556458884544177	0.7154974004490545	12239	14168	5325	7939	11823	2011	289	3779	2.4389670855821973e-4	6.656089647868522e-4	1.769597595500696e-4	7.949669251101904e-4	4.0137100976941046e-4	3.47551310048951e-4	5.436643352433698e-4	3.161019964697622e-4	-1.1689804938853927	1.1339767861157863	NIZP1_KRAB	Random_control;;;205;	ZNF496_K	Unknown	KRAB Activator	NA	Random	Control	-0.7149632551176782	-0.6445036850234321	0.6903032514935425	-1.6525413571056484	1.3052174231689255	1.0080376720822164	2.957758780274574	1.2652191653318248	1.235409637154954	0.5217397865647149	0.4437768302723857	2.0493395018081344	0.7916328068825682	1.6055626715357487	0.08695652173913043	0.20833333333333337	Activator	0.8476658183646185	0.8476658183646185	0.6470756849998256	0.3901142135603115	1.3052174231689255	0.457551604804307	0.915103209608614	NA	NA	NA	Inf	-Inf	NA	-Inf	FALSE	NA	Non-hit	Activator	NA	-1.3422852911318044	-1.731962652077899	1.306838271090864	-3.1902063716992486	3.652457195706356	1.4582437196213496	6.842663567405605	-0.25189730971997776	-0.06083733879553495	1.791538052333424	-3.9299823326243697	2.816490715089361	3.8691449938288343	6.746473047713731	0.11428571428571428	0.6619718309859155	Control	1.9211506151067792	1.810333022710379	1.223522027086612	0.14856494643625462	3.652457195706356	1.6617680762741245	3.5038922492701015	-1.6849218279191234	-1.6714927309813865	1.1004156195786567	-3.9299823326243697	-0.04431521029647531	2.2584896016429834	3.8856671223278942	FALSE	TRUE	Control	Control	NA	N-C	Other	Effector Pair	FALSE	FALSE	-2.376466337101331	1.1745722983594191
Random_control;;;411; --- Silencer_tiles;ENSG00000084093;101	1 control Pair	-2.2068222120551826	-1.6488707946814134	-2.191429899911822	-2.0255495251785898	0.1780445210747019	0.24178645608513732	0.17961125938007086	0.19718151490546393	1417	820	756	246	3840	699	61	1199	2.82377347844593e-5	3.852338729003521e-5	2.5123301074150724e-5	2.4633060029866084e-5	1.3036155607836725e-4	1.2080475670025696e-4	1.1475267975725106e-4	1.0029274775529104e-4	-2.199126055983502	-1.8372101599300017	Random_control;;;411;	Silencer_tiles;ENSG00000084093;101	NA	Random	Control	REST hCG_1746842	Repressive transcription factor; HDAC1/2, LSD1, G9a	SilTile Repr	-0.9260056536728188	-1.4800567021668631	1.7929951869591063	-3.348323586370549	4.019757327124683	1.868266884203686	7.368080913495232	0.5094150919212236	1.0939758926124603	1.8300442264169865	-3.5269724769374777	2.8898236855933996	4.620948369549938	6.416796162530877	0.21428571428571427	0.4647887323943662	Control	2.0538455210114157	1.328687958961286	1.349967490570593	0.07218008827935046	4.019757327124683	1.2565078706819357	3.9475772388453327	-1.7354121284579156	-1.5299522404615045	1.0428143467723243	-3.5269724769374777	-0.2582121241985959	1.9970202364759733	3.268760352738882	TRUE	TRUE	Control	Control	NA	-1.925594108867296	-2.040068560705867	0.441156034018132	-2.6438556726985207	-0.9689301817679152	0.6037871119926539	1.6749254909306055	-1.57318970733404	-1.5159392096008568	0.7017218199848535	-2.787698548932652	0.2404575987450323	1.2717593393317952	3.0281561476776844	0	1	Repressor	NA	NA	NA	Inf	-Inf	NA	-Inf	-1.6595538647663768	-1.541704622893635	0.587142788986765	-2.787698548932652	-0.22336439649767115	1.245993926039017	2.5643341524349808	FALSE	TRUE	Repressor	Repressor	NA	C-R	Repressor	Effector Pair	FALSE	TRUE	-3.52012526287273	-0.4219633169883965
Silencer_tiles;ENSG00000111642;38 --- Random_control;;;205;	1 control Pair	-1.7541565059203073	-2.016332065774943	-1.907147990473093	-3.439616521531164	0.228660783392938	0.19819486574322623	0.21049666426973496	0.08438853999102684	2467	351	1464	262	4885	386	97	3403	4.916195604323295e-5	1.6489888949758972e-5	4.865147192137124e-5	2.6235210275711033e-5	1.6583755245906876e-4	6.671049511630785e-5	1.8247557272874348e-4	2.846507261144749e-4	-1.8306522481967	-2.7279742936530536	Silencer_tiles;ENSG00000111642;38	Random_control;;;205;	CHD4	Chromodomain; SNF2/RAD54 family; NuRD complex member	SilTile Repr	NA	Random	Control	-2.1255350686005565	-2.087448894908562	0.6633027693757009	-3.6120131497869896	-0.7698022984221528	1.5245642548784275	2.842210851364837	-2.1822696525153993	-2.307035288946272	1.0078582036995505	-3.4286294903220935	1.262058463638136	1.121594201375821	4.6906879539602295	0	0.9583333333333334	Repressor	NA	NA	NA	Inf	-Inf	NA	-Inf	-2.332023048869901	-2.350632050734341	0.7065827380718375	-3.4286294903220935	-0.6485128957808124	1.0779974395877527	2.780116594541281	FALSE	TRUE	Repressor	Repressor	NA	-1.3422852911318044	-1.731962652077899	1.306838271090864	-3.1902063716992486	3.652457195706356	1.4582437196213496	6.842663567405605	-0.25189730971997776	-0.06083733879553495	1.791538052333424	-3.9299823326243697	2.816490715089361	3.8691449938288343	6.746473047713731	0.11428571428571428	0.6619718309859155	Control	1.9211506151067792	1.810333022710379	1.223522027086612	0.14856494643625462	3.652457195706356	1.6617680762741245	3.5038922492701015	-1.6849218279191234	-1.6714927309813865	1.1004156195786567	-3.9299823326243697	-0.04431521029647531	2.2584896016429834	3.8856671223278942	FALSE	TRUE	Control	Control	NA	R-C	Repressor	Effector Pair	FALSE	TRUE	-3.819411546986461	-2.367872627741807
DMD_control_tiles;ENSG00000198947;;297; --- Silencer_tiles;ENSG00000170604;0	1 control Pair	-1.8616753757549984	-1.092771649972597	-1.6353079833942366	-1.6974452041183323	0.215782569649774	0.31919980952861493	0.24351408713458675	0.2356677941919695	4372	3046	2624	996	9327	1766	144	3867	8.712447175557943e-5	1.4310028986030151e-4	8.720045240551787e-5	9.973385280384804e-5	3.1663599831847173e-4	3.052091564129525e-4	2.708915718859697e-4	3.234629320848294e-4	-1.7484916795746177	-1.3951084270454648	DMD_control_tiles;ENSG00000198947;;297;	Silencer_tiles;ENSG00000170604;0	DMD	Dystrophin	Control	IRF2BP1	Co-repressor with IRF2; HDAC-independent repressor	SilTile Repr	NA	NA	NA	Inf	-Inf	NA	-Inf	NA	NA	NA	Inf	-Inf	NA	-Inf	NA	NA	Control	NA	NA	NA	Inf	-Inf	NA	-Inf	NA	NA	NA	Inf	-Inf	NA	-Inf	NA	NA	Control	Control	NA	-2.0692879251478735	-2.048688983980844	0.30235740446478726	-2.560490209824972	-1.3697304270813568	0.5118012258441285	1.1907597827436154	-1.0956991530148013	-1.162358722589616	0.9219061483146452	-2.24625825413023	1.5410334635715168	1.083899531540614	3.787291717701746	0	0.9583333333333334	Repressor	NA	NA	NA	Inf	-Inf	NA	-Inf	-1.3647323991356322	-1.3996460599432066	0.5714016160061197	-2.24625825413023	-0.34446485616108713	0.8466121941870233	1.9017933979691424	FALSE	TRUE	Repressor	Repressor	NA	C-R	Repressor	Effector Pair	FALSE	TRUE	NA	NA
Silencer_tiles;ENSG00000100307;18 --- Random_control;;;89;	1 control Pair	-1.009231514027367	-1.0638667109150608	-1.1660716910398543	-1.009264845531406	0.33191289793302725	0.3235694054314351	0.30826155124534704	0.3319077747968242	11358	6254	6685	2324	13420	3554	265	5600	2.2634029053062013e-4	2.9381129769741484e-4	2.2215511597975873e-4	2.327123232089788e-4	4.555864798363773e-4	6.142204653973007e-4	4.985157399290415e-4	4.6842317550427847e-4	-1.0876516025336107	-1.0365657782232334	Silencer_tiles;ENSG00000100307;18	Random_control;;;89;	CBX7	PRC1	SilTile Repr	NA	Random	Control	-1.9380165006117296	-2.028469364250724	0.36908186419349487	-2.607668220898572	-1.2435298723413766	0.5791988566478481	1.3641383485571956	-2.345673823975094	-2.4474022186106863	0.5239292270084714	-3.4629110584590705	-1.0365657782232334	1.0155088398483842	2.426345280235837	0	1	Repressor	NA	NA	NA	Inf	-Inf	NA	-Inf	-2.345673823975094	-2.4474022186106863	0.5239292270084714	-3.4629110584590705	-1.0365657782232334	1.0155088398483842	2.426345280235837	FALSE	TRUE	Repressor	Repressor	NA	NA	NA	NA	Inf	-Inf	NA	-Inf	1.4253606138240238	1.790640407117035	1.2552804796021595	-3.9747969326931343	2.8182103207861817	5.76543733981017	6.793007253479316	NA	0.1267605633802817	Control	NA	NA	NA	Inf	-Inf	NA	-Inf	-2.2068120740329022	-2.263423308460804	1.3786681420573537	-3.9747969326931343	-0.5330260030516042	1.7113736242323303	3.44177092964153	NA	FALSE	Control	Control	NA	R-C	Repressor	Effector Pair	FALSE	TRUE	NA	-0.6567618114936513
DMD_control_tiles;ENSG00000198947;;297; --- NIZP1_C2HR	1 control Pair	-1.4830785478276236	1.9491004958576663	-0.5462063111127416	1.887895760002935	0.2634736375088826	0.7942952758307771	0.4064642751701154	0.7872770531092899	3913	5966	2985	2937	6421	420	77	950	7.79775978910298e-5	2.8028113240530494e-4	9.919716098722212e-5	2.9409470450291337e-4	2.1798217489041563e-4	7.258654909028316e-5	1.4485174330013657e-4	7.946464584447581e-5	-1.0146424294701826	1.9184981279303008	DMD_control_tiles;ENSG00000198947;;297;	NIZP1_C2HR	DMD	Dystrophin	Control	ZNF496_C	NSD1 recruitment	C2HR Repr	NA	NA	NA	Inf	-Inf	NA	-Inf	NA	NA	NA	Inf	-Inf	NA	-Inf	NA	NA	Control	NA	NA	NA	Inf	-Inf	NA	-Inf	NA	NA	NA	Inf	-Inf	NA	-Inf	NA	NA	Control	Control	NA	-1.539095865279508	-1.5075802221616097	0.7467595462503818	-3.623578068999525	-0.14605339858297034	2.1159978468379155	3.4775246704165546	1.474580106545481	1.5505738069550687	0.7400858848188037	-0.5353732664230942	2.5408016913025406	2.085947073378163	3.0761749577256348	0	0.125	Repressor	NA	NA	NA	Inf	-Inf	NA	-Inf	-0.5353732664230942	-0.5353732664230942	NA	-0.5353732664230942	-0.5353732664230942	0	0	FALSE	FALSE	Non-hit	Repressor	NA	C-N	Other	Effector Pair	FALSE	FALSE	NA	NA
Short_nuclear_domain;NCOA2_HUMAN;Nuc_rec_co-act;1054;46 --- DMD_control_tiles;ENSG00000198947;;259;	1 control Pair	3.026467466430774	0.6788878817632901	4.741111483204248	-0.7495801691959905	0.8906879388893468	0.6155184745541455	0.9639554031228706	0.3729529323508327	86436	10159	56014	2126	6227	1725	37	4279	0.00172248189402224	4.772671847310581e-4	0.00186145051106809	2.128857139166475e-4	2.113962004427065e-4	2.981233266208058e-4	6.960408444292277e-5	3.579254942826442e-4	3.883789474817511	-0.0353461437163502	Short_nuclear_domain;NCOA2_HUMAN;Nuc_rec_co-act;1054;46	DMD_control_tiles;ENSG00000198947;;259;	NCOA2	Coactivator	NucDom Act	DMD	Dystrophin	Control	2.6368211706074662	2.6902866094206	0.6610443313758271	1.265622462352777	3.883789474817511	1.4246641470678232	2.618167012464734	0.43870454092887495	0.4176975641671179	0.5321725678792111	-0.5018344977565334	1.9383707826017955	0.9195320619236512	2.440205280358329	1	0.7916666666666666	Activator	2.6368211706074662	2.6902866094206	0.6610443313758271	1.265622462352777	3.883789474817511	1.4246641470678232	2.618167012464734	-0.22297138934196836	-0.2395260028711144	0.1956737407051498	-0.5018344977565334	-0.0353461437163502	0.2623084948854191	0.4664883540401832	TRUE	TRUE	Dual	Activator	NA	-0.7152736751156652	-0.9017718394233648	1.6649053613114868	-3.7197437762448207	3.883789474817511	2.817971936821456	7.6035332510623315	-0.17202120596549494	0.14990071252907727	1.866032357846824	-4.225409106381129	3.377487591030998	4.375309818910206	7.602896697412127	0.288	0.6504065040650406	Control	1.4157734951280274	1.2265114160806831	1.0896571465081428	0.02333248477947813	3.883789474817511	1.2031789313012051	3.860456990038033	-1.8634672201942744	-1.947005424745516	1.255192237188713	-4.225409106381129	-0.00532826188056423	2.278403681635613	4.220080844500565	TRUE	TRUE	Control	Control	NA	D-C	Other	Effector Pair	TRUE	TRUE	1.7885147699972355	0.5675982766961951
Short_nuclear_domain;ZN597_HUMAN;KRAB;1;41 --- Random_control;;;410;	1 control Pair	0.6935500935709399	2.3632634596845747	0.7310557741541779	2.3215980506168847	0.6179207799296239	0.8372747946193702	0.6240394215729105	0.8333015574026392	7830	3691	7235	3207	2842	195	77	768	1.5603490710114064e-4	1.7340222254575604e-4	2.4043264983000063e-4	3.211309899015469e-4	9.648113082674992e-5	3.370089779191718e-5	1.4485174330013657e-4	6.424089264058675e-5	0.7123029338625588	2.3424307551507297	Short_nuclear_domain;ZN597_HUMAN;KRAB;1;41	Random_control;;;410;	ZN597	Variant KRAB	NucDom Act	NA	Random	Control	0.05470532466729109	0.25305049919478617	1.2402142519123345	-2.7762482571594136	1.4763577031357016	3.0292987563541995	4.252605960295115	2.252458851592454	2.4071383318936688	0.9381662789335952	-1.1706557547876748	3.210867966634467	3.577794086681344	4.381523721422142	0.5882352941176471	0.05555555555555555	Activator	0.92973375972584	1.1510718847316388	0.5009897034260137	0.1928447824998293	1.4763577031357016	0.9582271022318096	1.2835129206358722	-1.1706557547876748	-1.1706557547876748	NA	-1.1706557547876748	-1.1706557547876748	0	0	TRUE	FALSE	Activator	Activator	NA	-0.7563271928690453	-1.1975185072689007	1.5292531234843254	-2.7710800767425225	3.3277696002292876	1.5735615694736218	6.09884967697181	0.35988904306082276	0.7323946168296592	1.7179553463949475	-3.4458650143005913	2.887826056658657	4.178259631130251	6.333691070959248	0.2028985507246377	0.5070422535211268	Control	1.9824339190666571	2.171188466433561	1.1073169089023784	0.10163341623592158	3.3277696002292876	2.0695550501976396	3.226136183993366	-1.4048536577960289	-1.5451926617041418	0.9002207027939219	-3.4458650143005913	-0.02895977060804191	1.9006723525964495	3.4169052436925496	TRUE	TRUE	Control	Control	NA	A-C	Activator	Effector Pair	TRUE	FALSE	-0.9444680080741146	3.139532948723328
Short_nuclear_domain;APBB1_HUMAN;WW;229;28 --- DMD_control_tiles;ENSG00000198947;;251;	1 control Pair	2.1748608122689497	2.6380734443981586	2.086358099253815	1.0469224604998433	0.8186902095555172	0.8615916630347905	0.8094057068922726	0.673854662707434	4100	1145	1202	233	533	50	5	135	8.170410205806854e-5	5.379180298425648e-5	3.9944719432710545e-5	2.3331312955117063e-5	1.809445557025254e-5	8.641255844081327e-6	9.405957357151724e-6	1.1292344409478142e-5	2.130609455761382	1.8424979524490008	Short_nuclear_domain;APBB1_HUMAN;WW;229;28	DMD_control_tiles;ENSG00000198947;;251;	APBB1	Transcription factor; H4ac at DSBs; functions with SET/HDAC	NucDom Act	DMD	Dystrophin	Control	-0.01139062984171628	-0.2183435152154249	1.1167658170340151	-1.7663603784385755	2.130609455761382	1.5480168632231506	3.8969698341999575	1.5410999287606983	1.6664897599236834	0.6584704431099424	-0.10642231426969424	2.656921675135223	1.7729120741933777	2.763343989404917	0.4782608695652174	0.125	Activator	0.9975584771175792	1.079314158961163	0.615682845680566	0.2822702291501172	2.130609455761382	0.7970439298110459	1.848339226611265	-0.10642231426969424	-0.10642231426969424	NA	-0.10642231426969424	-0.10642231426969424	0	0	TRUE	FALSE	Activator	Activator	NA	-0.8893082918020213	-1.4286254630760369	1.7912924451413024	-3.818793530262072	3.8770610018894898	2.390168067186035	7.695854532151562	0.696311424679201	1.2056406174908214	2.020702045533961	-4.49850274506809	4.2277806877166055	5.704143362558911	8.726283432784696	0.23008849557522124	0.3879310344827586	Control	2.029757542982112	2.107848863184224	1.2047189862384324	0.27038640535069314	3.8770610018894898	1.8374624578335303	3.606674596538797	-2.044665043508917	-2.0604480943075174	1.1490668462857725	-4.49850274506809	-0.2395260028711144	2.4380546507605727	4.2589767421969755	TRUE	TRUE	Control	Control	NA	A-C	Activator	Effector Pair	TRUE	FALSE	-1.6469689782914618	2.872130377414505
Short_nuclear_domain;APC16_HUMAN;ANAPC16;26;79 --- Random_control;;;21;	1 control Pair	0.06176073382937299	1.7785603103894998	-0.28565257483376333	1.8132342497563585	0.5107006854770707	0.774308974304489	0.4506612640350128	0.7784813427293799	11954	6828	4226	3878	6723	541	91	1321	2.3821727707369543e-4	3.207776688004395e-4	1.4043792372931346e-4	3.883211658366694e-4	2.2823456810282892e-4	9.349838823295996e-5	1.711884239001614e-4	1.1049768122163426e-4	-0.11194592050219516	1.7958972800729291	Short_nuclear_domain;APC16_HUMAN;ANAPC16;26;79	Random_control;;;21;	APC16	Anaphase promoting complex; K11ub, K48ub, K63-ub	NucDom Act	NA	Random	Control	-0.4338868107397333	-0.4424791770600437	1.1847229870394589	-3.739922645052891	1.332927491637901	3.2974434679928475	5.072850136690792	1.7555593357575403	1.8039162761282896	0.4156522559329013	0.7526713410933676	2.433836477656079	1.051244935034922	1.6811651365627114	0.2916666666666667	0.04166666666666666	Activator	0.8920188726065232	1.0227198606735624	0.42333083953112166	0.31480602186728046	1.332927491637901	0.7079138388062819	1.0181214697706205	NA	NA	NA	Inf	-Inf	NA	-Inf	TRUE	FALSE	Activator	Activator	NA	-0.9689896828189224	-1.117849549590522	1.8416943439437432	-3.608321118385773	2.0382017829251224	2.490471568795251	5.646522901310895	-0.3129899461714132	-0.11701113491362436	1.669025675529075	-3.84142943030401	2.520780726675297	3.7244182953903855	6.362210156979307	0.26666666666666666	0.6901408450704225	Control	1.3248791535454332	1.5952883561353413	0.9028289584944784	0.07073811898592797	2.0382017829251224	1.5245502371494133	1.9674636639391945	-1.5285106766225591	-1.1912594780715318	1.1594738563140805	-3.84142943030401	-0.03849697350574438	2.650169952232478	3.8029324567982656	TRUE	TRUE	Control	Control	NA	A-C	Activator	Effector Pair	FALSE	FALSE	-1.5603287266505657	1.6869051412146652
Short_nuclear_domain;SMCA2_HUMAN;QLQ;150;34 --- Random_control;;;297;	1 control Pair	0.879812651540172	1.2407140337750098	0.3968580772096512	0.9019646858014498	0.6479042252259247	0.702660118315477	0.5683398693485026	0.6513989825016017	10768	5642	4621	1998	3435	649	62	1280	2.1458287096616635e-4	2.6505969645168126e-4	1.5356451622175991e-4	2.0006851194988791e-4	1.1661248571072696e-4	1.1216350085617564e-4	1.166338712286814e-4	1.0706815440097794e-4	0.6383353643749116	1.07133935978823	Short_nuclear_domain;SMCA2_HUMAN;QLQ;150;34	Random_control;;;297;	SMCA2	BAF complex	NucDom Act	NA	Random	Control	-0.29333978261107363	-0.7748959363485284	1.5215581471892292	-2.435190419136116	3.0632250168564115	1.6602944827875876	5.498415435992527	0.7463554275403219	0.996898476719022	0.841758519194867	-0.71330997837423	2.4236682310881	1.710208455093252	3.13697820946233	0.391304347826087	0.4583333333333333	Activator	1.4557656239910113	1.3780643527263756	1.0098162819352463	0.14218664118721092	3.0632250168564115	1.2358777115391648	2.9210383756692004	-0.4036325832661257	-0.3640489151127011	0.2594726949706476	-0.71330997837423	-0.06543166541184522	0.34926106326152895	0.6478783129623849	TRUE	TRUE	Dual	Activator	NA	-1.2198099331493546	-1.3787054101849014	1.6884188201022692	-5.4014461416765815	3.7806166371531873	4.02274073149168	9.182062778829769	0.43804665807907145	0.8348287746338362	1.8150156674834923	-4.399841448385486	2.790969947854918	5.2346702230193225	7.190811396240404	0.1323529411764706	0.4788732394366197	Control	2.4716359214505945	2.940993588548638	1.4542837798699448	0.1635314281876451	3.7806166371531873	2.777462160360993	3.617085208965542	-1.5783830092058206	-1.528513098555946	1.1186816137591948	-4.399841448385486	-0.0944783077179839	2.8713283498295405	4.305363140667502	FALSE	TRUE	Control	Control	NA	D-C	Other	Effector Pair	TRUE	FALSE	-2.1536013465334296	1.8317272513528582
Short_nuclear_domain;NCOA2_HUMAN;Nuc_rec_co-act;1054;46 --- DMD_control_tiles;ENSG00000198947;;171;	1 control Pair	1.8090748768088156	1.2827198275317282	3.035783609660891	0.05420485724325029	0.7779837656493513	0.7087072234442141	0.8913150716475063	0.509391881180512	32188	6292	27390	1569	5392	703	59	1809	6.414369846451488e-4	2.955965278401238e-4	9.10221185742048e-4	1.5711085848317026e-4	1.830493516600407e-4	1.2149605716778346e-4	1.1099029681439036e-4	1.513174150870071e-4	2.4224292432348538	0.66846234238748925	Short_nuclear_domain;NCOA2_HUMAN;Nuc_rec_co-act;1054;46	DMD_control_tiles;ENSG00000198947;;171;	NCOA2	Coactivator	NucDom Act	DMD	Dystrophin	Control	2.6368211706074662	2.6902866094206	0.6610443313758271	1.265622462352777	3.883789474817511	1.4246641470678232	2.618167012464734	0.43870454092887495	0.4176975641671179	0.5321725678792111	-0.5018344977565334	1.9383707826017955	0.9195320619236512	2.440205280358329	1	0.7916666666666666	Activator	2.6368211706074662	2.6902866094206	0.6610443313758271	1.265622462352777	3.883789474817511	1.4246641470678232	2.618167012464734	-0.22297138934196836	-0.2395260028711144	0.1956737407051498	-0.5018344977565334	-0.0353461437163502	0.2623084948854191	0.4664883540401832	TRUE	TRUE	Dual	Activator	NA	-1.18611346385451	-1.368601732705415	1.4113850951751736	-3.5774022916755417	3.775371758163389	2.2088005589701267	7.352774049838931	0.1266133621463664	0.8324846685730091	1.8842038082545252	-4.33746638570811	3.170789015047809	5.169951054281119	7.508255400755919	0.11363636363636365	0.4962962962962963	Control	2.059703715294368	2.4551338438461854	1.2330448478282736	0.1928447824998293	3.775371758163389	2.262289061346356	3.58252697566356	-1.8342242070795391	-1.8395840216559785	0.995820184232184	-4.33746638570811	-0.12480332940078044	2.4978823640521317	4.2126630563073295	FALSE	TRUE	Control	Control	NA	D-C	Other	Effector Pair	TRUE	TRUE	1.3216848767151852	1.2501822327401269
Random_control;;;89; --- Short_nuclear_domain;KIBRA_HUMAN;WW;1;29	1 control Pair	-1.4710775154720803	2.0429198446961334	0.5257931676610698	1.3178052782361744	0.2650910558199186	0.8047175116985914	0.5901177214079146	0.7137021494205716	2450	3047	1956	1314	3987	201	24	631	4.882318293713852e-5	1.431472696008991e-4	6.500155674740585e-5	1.315765889400164e-4	1.3535195939699224e-4	3.473784849320694e-5	4.5148595314328285e-5	5.278125423985709e-5	-0.4726421739055053	1.680362561466154	Random_control;;;89;	Short_nuclear_domain;KIBRA_HUMAN;WW;1;29	NA	Random	Control	KIBRA	WWC1; Hippo signaling	NucDom Act	NA	NA	NA	Inf	-Inf	NA	-Inf	1.4253606138240238	1.790640407117035	1.2552804796021595	-3.9747969326931343	2.8182103207861817	5.76543733981017	6.793007253479316	NA	0.1267605633802817	Control	NA	NA	NA	Inf	-Inf	NA	-Inf	-2.2068120740329022	-2.263423308460804	1.3786681420573537	-3.9747969326931343	-0.5330260030516042	1.7113736242323303	3.44177092964153	NA	FALSE	Control	Control	NA	1.0447161770183309	1.3079512422618225	1.61577925393238	-3.169516262843679	3.879235091169555	4.477467505105501	7.048751354013234	0.9085174506457004	1.09835638222899	0.884902882516074	-0.4498896097423176	2.2330909524081055	1.548245991971308	2.6829805621504232	0.782608695652174	0.4166666666666667	Activator	1.7109339346179122	1.620877552225393	0.9471274893965058	0.2554352810652476	3.879235091169555	1.3654422711601455	3.623799810104307	-0.2727395996850979	-0.2773026144002328	0.1608828114275981	-0.4498896097423176	-0.0855731126183748	0.17258699534208485	0.3643164971239428	TRUE	TRUE	Dual	Activator	NA	C-D	Other	Effector Pair	FALSE	FALSE	NA	2.8889967893460247
Random_control;;;89; --- Silencer_tiles;ENSG00000084093;101	1 control Pair	-0.2481651599396103	-0.06730816713865165	-1.129169274352225	-0.6690073330028852	0.457101978986144	0.4883384985931796	0.31374246491678676	0.3861035787595002	4118	1910	1941	652	2871	544	75	1241	8.206280299393323e-5	8.973130454142346e-5	6.450307855149016e-5	6.528762251818166e-5	9.746563216171678e-5	9.401686358360484e-5	1.410893603572759e-4	1.0380592157157314e-4	-0.6886672171459176	-0.3681577500707684	Random_control;;;89;	Silencer_tiles;ENSG00000084093;101	NA	Random	Control	REST hCG_1746842	Repressive transcription factor; HDAC1/2, LSD1, G9a	SilTile Repr	NA	NA	NA	Inf	-Inf	NA	-Inf	1.4253606138240238	1.790640407117035	1.2552804796021595	-3.9747969326931343	2.8182103207861817	5.76543733981017	6.793007253479316	NA	0.1267605633802817	Control	NA	NA	NA	Inf	-Inf	NA	-Inf	-2.2068120740329022	-2.263423308460804	1.3786681420573537	-3.9747969326931343	-0.5330260030516042	1.7113736242323303	3.44177092964153	NA	FALSE	Control	Control	NA	-1.925594108867296	-2.040068560705867	0.441156034018132	-2.6438556726985207	-0.9689301817679152	0.6037871119926539	1.6749254909306055	-1.57318970733404	-1.5159392096008568	0.7017218199848535	-2.787698548932652	0.2404575987450323	1.2717593393317952	3.0281561476776844	0	1	Repressor	NA	NA	NA	Inf	-Inf	NA	-Inf	-1.6595538647663768	-1.541704622893635	0.587142788986765	-2.787698548932652	-0.22336439649767115	1.245993926039017	2.5643341524349808	FALSE	TRUE	Repressor	Repressor	NA	C-R	Repressor	Effector Pair	FALSE	TRUE	NA	0.27470119751617816
Random_control;;;385; --- Short_nuclear_domain;ANM2_HUMAN;SH3_1;18;45	1 control Pair	-0.815969851532533	4.398782498488342	0.37182186785224	2.950903758209527	0.36225567718200646	0.954739493334489	0.5640775248900018	0.885483065389655	1287	388	879	633	1330	5	12	98	2.5647116914325416e-5	1.8228139351870316e-5	2.9210822280659375e-5	6.338506910124078e-5	4.5151268120892827e-05	8.641255844081327e-7	2.2574297657164143e-5	8.197405571324872e-6	-0.22207399184014648	3.6748431283489342	Random_control;;;385;	Short_nuclear_domain;ANM2_HUMAN;SH3_1;18;45	NA	Random	Control	ANM2	PRMT2; histone arginine methyltransferase	NucDom Act	-1.4042065821837473	-1.6034892559712612	1.5313763399445943	-3.597243534743054	3.151792775943444	1.9937542787717928	6.749036310686498	0.3255027341923882	0.7337758079332929	1.89358986896844	-4.160111081468878	4.040250551334264	4.893886889402172	8.200361632803142	0.08955223880597014	0.5072463768115942	Control	2.7091809424670705	3.0458203077676655	0.7157017076150906	1.3079512422618225	3.151792775943444	1.737869065505843	1.8438415336816216	-1.8442658687082296	-1.4868517938405903	1.215437956318566	-4.160111081468878	-0.05909117315597428	2.673259287628288	4.101019908312904	FALSE	TRUE	Control	Control	NA	0.32118798185995867	0.16027600100661507	1.4893922472923324	-2.828881932676929	4.1007182323522	2.989157933683544	6.929600165029129	1.8676600776852372	1.7877402490143215	0.4440733443153302	0.6228924358781351	2.4525084426049633	1.1648478131361866	1.829616006726828	0.5833333333333334	0.04166666666666666	Activator	1.1897874002672322	0.6443131516661789	1.2261688579041805	0.07073811898592797	4.1007182323522	0.5735750326802509	4.029980113366272	NA	NA	NA	Inf	-Inf	NA	-Inf	TRUE	FALSE	Activator	Activator	NA	C-A	Activator	Effector Pair	FALSE	FALSE	-1.4432132549646461	2.5215160569476143
DMD_control_tiles;ENSG00000198947;;176; --- Silencer_tiles;ENSG00000179833;22	1 control Pair	2.722791139349377	-0.1015946701478712	2.883733695609738	0.990735154468594	0.8684468006018612	0.4824022568507622	0.8806764800931437	0.6652380532721275	8547	744	4178	498	760	217	10	300	1.7032316104641752e-4	3.495292700461731e-5	1.3884279350238324e-4	4.9866926401924025e-5	2.5800724640510185e-5	3.750305036331296e-5	1.881191471430345e-5	2.5094098687729203e-5	2.8032624174795577	0.44457024216036134	DMD_control_tiles;ENSG00000198947;;176;	Silencer_tiles;ENSG00000179833;22	DMD	Dystrophin	Control	SERTAD2	Coregulator of PHD/bromodomains	SilTile Repr	-1.172235300558768	-1.48327441202514	1.5101404768789752	-3.667172004745699	3.826674356808255	2.183897592720559	7.493846361553954	0.42318170339623545	1.091831915922777	1.942821151955674	-3.945737074138368	3.369426472510203	5.037568990061145	7.315163546648572	0.1417910447761194	0.42857142857142855	Control	1.966050750888313	2.0111457829755484	1.2019828197067013	0.08926713228608797	3.826674356808255	1.9218786506894605	3.7374072245221672	-1.7887537989282636	-1.7536840257649824	1.2021057422407786	-3.945737074138368	-0.02624189835204018	2.1920530483733858	3.919495175786328	FALSE	TRUE	Control	Control	NA	2.932315587033915	2.9795899566834105	0.6470406912707032	1.810333022710379	3.8770610018894898	1.1692569339730314	2.0667279791791104	0.3294829550560961	0.35320868218544144	0.6751514217383985	-0.8880009329664031	2.0319005033300095	1.2412096151518446	2.9199014362964126	1	0.8333333333333334	Repressor	2.932315587033915	2.9795899566834105	0.6470406912707032	1.810333022710379	3.8770610018894898	1.1692569339730314	2.0667279791791104	-0.4164904443886911	-0.46703961817487893	0.2909085665242502	-0.8880009329664031	-0.0922045117561935	0.4209613147915242	0.7957964212102097	TRUE	TRUE	Dual	Repressor	NA	C-D	Other	Effector Pair	TRUE	TRUE	1.4963155446582705	1.4450405981082184
DMD_control_tiles;ENSG00000198947;;297; --- Short_nuclear_domain;ZN777_HUMAN;DUF3669;181;67	1 control Pair	-0.7412994407099646	1.671892615887031	-1.131319118815922	0.7168032454290058	0.37429620382458734	0.76112690059064525	0.3134217107338451	0.6217188194021253	3954	5052	2119	1653	3880	431	82	1204	7.879463891161049e-5	2.3734164949909496e-4	7.041835314302299e-5	1.6552214727385626e-4	1.3171948895418357e-4	7.448762537598104e-5	1.542577006572883e-4	1.0071098273341989e-4	-0.9363092797629432	1.1943479306580185	DMD_control_tiles;ENSG00000198947;;297;	Short_nuclear_domain;ZN777_HUMAN;DUF3669;181;67	DMD	Dystrophin	Control	ZN777	Zinc finger protein; transcription factor	NucDom Repr	NA	NA	NA	Inf	-Inf	NA	-Inf	NA	NA	NA	Inf	-Inf	NA	-Inf	NA	NA	Control	NA	NA	NA	Inf	-Inf	NA	-Inf	NA	NA	NA	Inf	-Inf	NA	-Inf	NA	NA	Control	Control	NA	-1.485117199702377	-1.477079284829085	0.4418332043326342	-2.150756241358947	-0.6112590461548069	0.6736769565298619	1.53949719520414	-0.10472719913280476	-0.33111678009272183	0.8540521445929387	-1.260235390389061	2.3037131949652876	0.9291186102963392	3.563948585354349	0	0.875	Repressor	NA	NA	NA	Inf	-Inf	NA	-Inf	-0.654782918098894	-0.6555957127161153	0.3612186148973955	-1.260235390389061	-0.02624189835204018	0.6046396776729458	1.2339934920370208	FALSE	TRUE	Repressor	Repressor	NA	C-R	Repressor	Effector Pair	FALSE	FALSE	NA	NA
DMD_control_tiles;ENSG00000198947;;259; --- Silencer_tiles;ENSG00000100307;18	1 control Pair	-1.6820466661100075	-1.4739457703251648	-0.8050130785727453	-2.700919722916969	0.23759580842229855	0.26470391507378616	0.3640120730138533	0.13329489107730705	378	196	162	37	712	148	5	288	7.532719653158515e-6	9.208029157130366e-6	5.383564515889441e-6	3.7049724435164434e-6	2.4171205189530595e-5	2.5578117298480727e-5	9.405957357151724e-6	2.409033474022003e-5	-1.2435298723413766	-2.087432746621067	DMD_control_tiles;ENSG00000198947;;259;	Silencer_tiles;ENSG00000100307;18	DMD	Dystrophin	Control	CBX7	PRC1	SilTile Repr	-0.7152736751156652	-0.9017718394233648	1.6649053613114868	-3.7197437762448207	3.883789474817511	2.817971936821456	7.6035332510623315	-0.17202120596549494	0.14990071252907727	1.866032357846824	-4.225409106381129	3.377487591030998	4.375309818910206	7.602896697412127	0.288	0.6504065040650406	Control	1.4157734951280274	1.2265114160806831	1.0896571465081428	0.02333248477947813	3.883789474817511	1.2031789313012051	3.860456990038033	-1.8634672201942744	-1.947005424745516	1.255192237188713	-4.225409106381129	-0.00532826188056423	2.278403681635613	4.220080844500565	TRUE	TRUE	Control	Control	NA	-1.9380165006117296	-2.028469364250724	0.36908186419349487	-2.607668220898572	-1.2435298723413766	0.5791988566478481	1.3641383485571956	-2.345673823975094	-2.4474022186106863	0.5239292270084714	-3.4629110584590705	-1.0365657782232334	1.0155088398483842	2.426345280235837	0	1	Repressor	NA	NA	NA	Inf	-Inf	NA	-Inf	-2.345673823975094	-2.4474022186106863	0.5239292270084714	-3.4629110584590705	-1.0365657782232334	1.0155088398483842	2.426345280235837	FALSE	TRUE	Repressor	Repressor	NA	C-R	Repressor	Effector Pair	FALSE	TRUE	-2.930241203674089	-2.297501506081609
Random_control;;;205; --- Short_nuclear_domain;NOTC2_HUMAN;Notch;1440;34	1 control Pair	-1.60471166529289	0.3944901817220184	-1.4448087499997209	-0.2045541352512493	0.24744209171875903	0.5679371646744764	0.26865346049739336	0.46461273303269407	6185	5353	3743	2269	11042	1107	180	3130	1.2325362712906193e-4	2.514825514189737e-4	1.2438692582082827e-4	2.2720493173888676e-4	3.748573703690967e-4	1.9131740438796055e-4	3.3861446485746214e-4	2.6181509630864133e-4	-1.5247602076463054	0.09496802323538456	Random_control;;;205;	Short_nuclear_domain;NOTC2_HUMAN;Notch;1440;34	NA	Random	Control	NOTC2	Notch transcription factor; p65 coactivator	NucDom Act	-1.3422852911318044	-1.731962652077899	1.306838271090864	-3.1902063716992486	3.652457195706356	1.4582437196213496	6.842663567405605	-0.25189730971997776	-0.06083733879553495	1.791538052333424	-3.9299823326243697	2.816490715089361	3.8691449938288343	6.746473047713731	0.11428571428571428	0.6619718309859155	Control	1.9211506151067792	1.810333022710379	1.223522027086612	0.14856494643625462	3.652457195706356	1.6617680762741245	3.5038922492701015	-1.6849218279191234	-1.6714927309813865	1.1004156195786567	-3.9299823326243697	-0.04431521029647531	2.2584896016429834	3.8856671223278942	FALSE	TRUE	Control	Control	NA	0.00479672998176727	0.06498310542268299	1.0181822947590415	-1.5247602076463054	2.123513263592091	1.5897433130689884	3.648273471238397	0.8723628632841661	1.0629888506424752	0.8181968343514567	-1.069921290622974	2.2949015148569605	2.132910141265449	3.3648228054799345	0.5652173913043478	0.4166666666666667	Activator	0.7493700653545252	0.399083962558761	0.7566019993057104	0.06498310542268299	2.123513263592091	0.334100857136078	2.058530158169408	-0.6428332635522932	-0.6466123380389486	0.4289900485299876	-1.069921290622974	-0.2119661619949569	0.42330895258402546	0.8579551286280171	TRUE	TRUE	Dual	Activator	NA	C-D	Other	Effector Pair	FALSE	TRUE	-1.666979546655216	1.0021515118469402
Random_control;;;411; --- Short_nuclear_domain;WBP4_HUMAN;WW;139;29	1 control Pair	-1.361152831497444	2.071731372951416	-1.272737904009528	2.368440585434971	0.28019808684814707	0.8078367554624706	0.2927231917923443	0.8377631221848734	2827	5521	1476	2476	4263	357	63	574	5.633597476052677e-5	2.593751478393712e-4	4.90502544781038e-5	2.479327505445058e-4	1.447216962401249e-4	6.169856672674068e-5	1.1851506270011174e-4	4.801337548918854e-5	-1.316945367753486	2.2200859791931933	Random_control;;;411;	Short_nuclear_domain;WBP4_HUMAN;WW;139;29	NA	Random	Control	WBP4	WW domain binding; pre-MRNA splicing	NucDom Act	-0.9260056536728188	-1.4800567021668631	1.7929951869591063	-3.348323586370549	4.019757327124683	1.868266884203686	7.368080913495232	0.5094150919212236	1.0939758926124603	1.8300442264169865	-3.5269724769374777	2.8898236855933996	4.620948369549938	6.416796162530877	0.21428571428571427	0.4647887323943662	Control	2.0538455210114157	1.328687958961286	1.349967490570593	0.07218008827935046	4.019757327124683	1.2565078706819357	3.9475772388453327	-1.7354121284579156	-1.5299522404615045	1.0428143467723243	-3.5269724769374777	-0.2582121241985959	1.9970202364759733	3.268760352738882	TRUE	TRUE	Control	Control	NA	-0.730042747891793	-0.9083399591645692	1.2691270211509835	-3.4083914788884666	1.8855741787268068	2.5000515197238973	5.293965657615273	1.8190970836921545	1.7567406314141132	0.7340194022714435	0.19640793635581472	2.9860681819600297	1.5603326950582983	2.7896602456042148	0.2608695652173913	0.125	Activator	0.9511941779353664	0.8600910874534786	0.6577861144853585	0.30942718883761833	1.8855741787268068	0.5506638986158603	1.5761469898891884	NA	NA	NA	Inf	-Inf	NA	-Inf	TRUE	FALSE	Activator	Activator	NA	C-A	Activator	Effector Pair	FALSE	FALSE	-2.3883966613314325	2.8507165240265735
Short_nuclear_domain;BIN1_HUMAN;SH3_9;513;63 --- DMD_control_tiles;ENSG00000198947;;297;	1 control Pair	-1.0646653971754525	2.2459901234417248	-1.394658572177499	1.8340124925147032	0.3234482480329074	0.8258939417312177	0.27553802059152493	0.7809550422044733	4657	7748	2153	3285	5718	444	100	1103	9.280390324010372e-5	3.639990301502351e-4	7.154823705376522e-5	3.28941472350041e-4	1.941165045979437e-4	7.673435189544219e-5	1.881191471430345e-4	9.226263617521772e-5	-1.2296619846764756	2.0400013079782138	Short_nuclear_domain;BIN1_HUMAN;SH3_9;513;63	DMD_control_tiles;ENSG00000198947;;297;	BIN1	Regulation of Myc activity	NucDom Repr	DMD	Dystrophin	Control	-1.4037376927707292	-1.490556835800807	0.5767531872061831	-2.768718083885082	-0.4057586031089714	1.2781612480842748	2.3629594807761105	0.8028992367330977	0.951345007589186	0.6553935997877233	-0.6454631071932732	1.7318667675101085	1.596808114782459	2.3773298747033818	0	0.4583333333333333	Repressor	NA	NA	NA	Inf	-Inf	NA	-Inf	-0.23903133377969313	-0.14085122865872873	0.27798842119607686	-0.6454631071932732	-0.02895977060804191	0.5046118785345444	0.6165033365852313	FALSE	TRUE	Repressor	Repressor	NA	NA	NA	NA	Inf	-Inf	NA	-Inf	NA	NA	NA	Inf	-Inf	NA	-Inf	NA	NA	Control	NA	NA	NA	Inf	-Inf	NA	-Inf	NA	NA	NA	Inf	-Inf	NA	-Inf	NA	NA	Control	Control	NA	R-C	Repressor	Effector Pair	FALSE	FALSE	NA	NA
Short_nuclear_domain;SMRC2_HUMAN;Myb_DNA-binding;580;45 --- DMD_control_tiles;ENSG00000198947;;357;	1 control Pair	-0.8196131058041242	2.531923173009579	-0.7755899661195677	2.6168187379209717	0.3616724664960912	0.8525817618928231	0.3687465257815892	0.8598253967791205	8994	12276	4894	6323	9318	577	148	1234	1.79230900953724e-4	5.767232955761856e-4	1.6263681938742547e-4	6.331497502798506e-4	3.1633046342141304e-4	9.972009244069852e-5	2.7841633777169107e-4	1.032203926021928e-4	-0.7976015359618459	2.5743709554652754	Short_nuclear_domain;SMRC2_HUMAN;Myb_DNA-binding;580;45	DMD_control_tiles;ENSG00000198947;;357;	SMRC2	BAF complex	NucDom Act	DMD	Dystrophin	Control	-0.7980004648728537	-1.054822659589434	0.8196296544387938	-1.526296349869448	2.22042931008585	0.47147369028001407	3.746725659955298	2.3252394632172986	2.372269664389032	0.3672504473171378	1.479577949465147	3.1788993349610655	0.8926917149238849	1.6993213854959184	0.125	0	Activator	0.9679850560507032	0.6341789023289096	1.1233741845608525	0.04934695573734948	2.22042931008585	0.5848319465915601	2.1710823543485005	NA	NA	NA	Inf	-Inf	NA	-Inf	FALSE	FALSE	Non-hit	Activator	NA	-1.2826659019519309	-1.6258434907425012	1.461491390758241	-3.8993502285187858	3.718798374173392	2.2735067377762848	7.618148602692178	0.00519856222128028	0.3220779970627011	1.8021823648157271	-3.963548642048035	3.17200019608	4.2856266391107365	7.1355488381280345	0.1347517730496454	0.5942028985507246	Control	1.875651917322791	2.181693950304356	1.268917189290634	0.11660123994273798	3.718798374173392	2.0650927103616183	3.602197134230654	-1.7216154383017856	-1.9086945625487877	1.0983357785705987	-3.963548642048035	-0.0067430594069133	2.0548540794992474	3.9568055826411217	FALSE	TRUE	Control	Control	NA	N-C	Other	Effector Pair	FALSE	FALSE	-2.6806661503319353	2.694347661451733
Human_KRAB_variant;M0QYP0;367 --- DMD_control_tiles;ENSG00000198947;;182;	1 control Pair	-2.567578272044317	-1.6727513713439968	-2.2761334808424425	-3.497195246146652	0.14433899135418607	0.2387648933016634	0.17112210238125675	0.08135548122546934	1538	1245	970	201	5352	1079	83	2717	3.064900218666083e-5	5.848977704401687e-5	3.223492333588122e-5	2.0127012463427167e-5	1.8169141878422436e-4	1.8647830111527503e-4	1.5613889212871864e-4	2.272688871152008e-4	-2.42185587644338	-2.584973308745324	Human_KRAB_variant;M0QYP0;367	DMD_control_tiles;ENSG00000198947;;182;	ZIK1	HP1 (KRAB)	KRAB Repr	DMD	Dystrophin	Control	-2.1027692780878264	-2.1964876633080914	0.44195728841926296	-2.818248376174082	-1.247801255022468	0.6217607128659908	1.5704471211516142	-2.8475354701745865	-2.9082139161465452	0.6502093324530528	-4.026562441701448	-1.2461390535035015	1.1183485255549028	2.7804233881979465	0	1	Repressor	NA	NA	NA	Inf	-Inf	NA	-Inf	-2.8475354701745865	-2.9082139161465452	0.6502093324530528	-4.026562441701448	-1.2461390535035015	1.1183485255549028	2.7804233881979465	FALSE	TRUE	Repressor	Repressor	NA	-1.542843174478202	-1.8018296596331915	1.6056364381562986	-5.148482976986541	3.390507637498745	3.3466533173533497	8.538990614485286	NA	NA	NA	Inf	-Inf	NA	-Inf	0.14018691588785046	NA	Control	1.6056676993303705	2.0716935085713697	1.137202335289383	0.15457015957104603	3.390507637498745	1.9171233490003237	3.235937477927699	NA	NA	NA	Inf	-Inf	NA	-Inf	FALSE	NA	Control	Control	NA	R-C	Repressor	Effector Pair	FALSE	TRUE	-3.9983173229412827	NA
Silencer_tiles;ENSG00000076108;118 --- Random_control;;;205;	1 control Pair	-1.846168750129604	-2.318290361314795	-2.2280290085456627	-2.1477598659021737	0.21760697008260865	0.1670171672929397	0.17590350869899812	0.18411487317391567	17161	8700	8881	4248	36219	11795	735	22535	3.419814866874425e-4	4.08723743199154e-4	2.951323238618156e-4	4.2537089027183385e-4	0.00122957427072978	0.00203847225361878	0.0013826757315013	0.00188498504642659	-2.0370988793376332	-2.2330251136084844	Silencer_tiles;ENSG00000076108;118	Random_control;;;205;	BAZ2A	Bromodomain; K4 deacetylation, pRNA binding	SilTile Repr	NA	Random	Control	-1.7865439447488194	-1.7797170996222758	0.3988538211567992	-2.5996767743829627	-0.7570583111539674	0.819959674760687	1.8426184632289957	-1.593588650675401	-1.7597752112595502	0.8969012002618624	-2.585903718138586	2.022123298969919	0.8261285068790358	4.608027017108505	0	0.9583333333333334	Repressor	NA	NA	NA	Inf	-Inf	NA	-Inf	-1.750793518051284	-1.7605439288928575	0.4700169305168962	-2.585903718138586	-0.4194880562468326	0.8253597892457285	2.1664156618917536	FALSE	TRUE	Repressor	Repressor	NA	-1.3422852911318044	-1.731962652077899	1.306838271090864	-3.1902063716992486	3.652457195706356	1.4582437196213496	6.842663567405605	-0.25189730971997776	-0.06083733879553495	1.791538052333424	-3.9299823326243697	2.816490715089361	3.8691449938288343	6.746473047713731	0.11428571428571428	0.6619718309859155	Control	1.9211506151067792	1.810333022710379	1.223522027086612	0.14856494643625462	3.652457195706356	1.6617680762741245	3.5038922492701015	-1.6849218279191234	-1.6714927309813865	1.1004156195786567	-3.9299823326243697	-0.04431521029647531	2.2584896016429834	3.8856671223278942	FALSE	TRUE	Control	Control	NA	R-C	Repressor	Effector Pair	FALSE	TRUE	-3.511679751700175	-1.8206125500550852
Short_nuclear_domain;APC16_HUMAN;ANAPC16;26;79 --- Random_control;;;89;	1 control Pair	-1.7547645236844744	1.531283296666262	-0.915450811425904	2.1054315129293757	0.22858645937810615	0.7429588937186496	0.3464813339655351	0.8114368983537056	2365	5274	2431	2315	4685	496	81	644	4.712931740666636e-5	2.4777115191176305e-4	8.078669961806932e-5	2.31811113695691e-4	1.5904788807998712e-4	8.572125797328676e-5	1.5237650918585797e-4	5.386866518299202e-5	-1.3351076675551892	1.8183574047978188	Short_nuclear_domain;APC16_HUMAN;ANAPC16;26;79	Random_control;;;89;	APC16	Anaphase promoting complex; K11ub, K48ub, K63-ub	NucDom Act	NA	Random	Control	-0.4338868107397333	-0.4424791770600437	1.1847229870394589	-3.739922645052891	1.332927491637901	3.2974434679928475	5.072850136690792	1.7555593357575403	1.8039162761282896	0.4156522559329013	0.7526713410933676	2.433836477656079	1.051244935034922	1.6811651365627114	0.2916666666666667	0.04166666666666666	Activator	0.8920188726065232	1.0227198606735624	0.42333083953112166	0.31480602186728046	1.332927491637901	0.7079138388062819	1.0181214697706205	NA	NA	NA	Inf	-Inf	NA	-Inf	TRUE	FALSE	Activator	Activator	NA	NA	NA	NA	Inf	-Inf	NA	-Inf	1.4253606138240238	1.790640407117035	1.2552804796021595	-3.9747969326931343	2.8182103207861817	5.76543733981017	6.793007253479316	NA	0.1267605633802817	Control	NA	NA	NA	Inf	-Inf	NA	-Inf	-2.2068120740329022	-2.263423308460804	1.3786681420573537	-3.9747969326931343	-0.5330260030516042	1.7113736242323303	3.44177092964153	NA	FALSE	Control	Control	NA	A-C	Activator	Effector Pair	FALSE	FALSE	NA	3.5945566832453246
Silencer_tiles;ENSG00000179833;22 --- Random_control;;;372;	1 control Pair	2.156793617004346	-0.02281682666324104	2.118779576946193	0.05731649014567722	0.816823880988841	0.49604622764417855	0.8128484686542027	0.5099308846989868	48808	5761	27045	3336	6425	1591	110	3838	9.726375154268804e-4	2.706502855827961e-4	8.987561872359873e-4	3.3404832625867176e-4	2.1811796817799729e-4	2.749647609586678e-4	2.0693106185733795e-4	3.2103716921168225e-4	2.137786596975269	0.01724983174121808	Silencer_tiles;ENSG00000179833;22	Random_control;;;372;	SERTAD2	Coregulator of PHD/bromodomains	SilTile Repr	NA	Random	Control	2.932315587033915	2.9795899566834105	0.6470406912707032	1.810333022710379	3.8770610018894898	1.1692569339730314	2.0667279791791104	0.3294829550560961	0.35320868218544144	0.6751514217383985	-0.8880009329664031	2.0319005033300095	1.2412096151518446	2.9199014362964126	1	0.8333333333333334	Repressor	2.932315587033915	2.9795899566834105	0.6470406912707032	1.810333022710379	3.8770610018894898	1.1692569339730314	2.0667279791791104	-0.4164904443886911	-0.46703961817487893	0.2909085665242502	-0.8880009329664031	-0.0922045117561935	0.4209613147915242	0.7957964212102097	TRUE	TRUE	Dual	Repressor	NA	-1.2509371752628042	-1.4840234696250267	1.4049282771863942	-3.401335837657257	3.6605069447227128	1.9173123680322304	7.061842782379969	0.03104445545545247	0.4271689847962772	1.9988261825325988	-4.673954734678079	3.3663998518746143	5.101123719474357	8.040354586552693	0.08571428571428572	0.5352112676056338	Control	2.5195944992135244	2.8406903886509483	1.1523364887492888	0.2922212058815652	3.6605069447227128	2.548469182769383	3.3682857388411476	-1.911763116289569	-1.6172312265726505	1.2362741956113288	-4.673954734678079	-0.01345350279588808	3.0567235081054287	4.660501231882192	FALSE	TRUE	Control	Control	NA	D-C	Other	Effector Pair	TRUE	TRUE	1.4955664870583838	0.7803776669817186
Random_control;;;385; --- Silencer_tiles;ENSG00000179833;22	1 control Pair	2.7630999787386665	0.7895918427132036	3.3030319121053333	-0.15495194663496034	0.8716061269183336	0.6335097238133932	0.9080026276432068	0.47317465629865074	16445	744	7822	676	1422	117	14	901	3.277131605719359e-4	3.495292700461731e-5	2.5993976323016797e-4	6.769084788694907e-5	4.8274513735270374e-5	2.0220538675150306e-5	2.633668060002483e-5	7.536594305881337e-5	3.033065945422	0.3173199480391216	Random_control;;;385;	Silencer_tiles;ENSG00000179833;22	NA	Random	Control	SERTAD2	Coregulator of PHD/bromodomains	SilTile Repr	-1.4042065821837473	-1.6034892559712612	1.5313763399445943	-3.597243534743054	3.151792775943444	1.9937542787717928	6.749036310686498	0.3255027341923882	0.7337758079332929	1.89358986896844	-4.160111081468878	4.040250551334264	4.893886889402172	8.200361632803142	0.08955223880597014	0.5072463768115942	Control	2.7091809424670705	3.0458203077676655	0.7157017076150906	1.3079512422618225	3.151792775943444	1.737869065505843	1.8438415336816216	-1.8442658687082296	-1.4868517938405903	1.215437956318566	-4.160111081468878	-0.05909117315597428	2.673259287628288	4.101019908312904	FALSE	TRUE	Control	Control	NA	2.932315587033915	2.9795899566834105	0.6470406912707032	1.810333022710379	3.8770610018894898	1.1692569339730314	2.0667279791791104	0.3294829550560961	0.35320868218544144	0.6751514217383985	-0.8880009329664031	2.0319005033300095	1.2412096151518446	2.9199014362964126	1	0.8333333333333334	Repressor	2.932315587033915	2.9795899566834105	0.6470406912707032	1.810333022710379	3.8770610018894898	1.1692569339730314	2.0667279791791104	-0.4164904443886911	-0.46703961817487893	0.2909085665242502	-0.8880009329664031	-0.0922045117561935	0.4209613147915242	0.7957964212102097	TRUE	TRUE	Dual	Repressor	NA	C-D	Other	Effector Pair	TRUE	TRUE	1.3761007007121493	1.0869844901187342
Short_nuclear_domain;PYGO1_HUMAN;PHD;330;56 --- Random_control;;;89;	1 control Pair	-1.1802041948855098	1.8597733942607717	-0.9793530634160176	1.4686445696943284	0.30617664066651507	0.7839942544491987	0.3365211862072441	0.7345802753832635	5221	6943	3589	4499	6945	520	125	1946	1.040431992305307e-4	3.2618033896916396e-4	1.1926921634276052e-4	4.505046222535264e-4	2.3577109556360953e-4	8.986906077844581e-5	2.3514893392879315e-4	1.6277705348773677e-4	-1.0797786291507636	1.66420898197755	Short_nuclear_domain;PYGO1_HUMAN;PHD;330;56	Random_control;;;89;	PYGO1	Wnt/androgen receptor signaling	NucDom Act	NA	Random	Control	-0.6323356176440489	-0.5935965292719424	0.845475770834397	-1.9715843148118637	1.616012574024856	1.3779877855399212	3.58759688883672	1.6083877434912546	1.616256720875736	0.4187325695361626	0.7401563213437683	2.3973362923859183	0.8761003995319676	1.65717997104215	0.16666666666666666	0.04166666666666666	Activator	0.673371519909419	0.5270705104166709	0.7212786375997143	0.02333248477947813	1.616012574024856	0.5037380256371927	1.592680089245378	NA	NA	NA	Inf	-Inf	NA	-Inf	FALSE	FALSE	Non-hit	Activator	NA	NA	NA	NA	Inf	-Inf	NA	-Inf	1.4253606138240238	1.790640407117035	1.2552804796021595	-3.9747969326931343	2.8182103207861817	5.76543733981017	6.793007253479316	NA	0.1267605633802817	Control	NA	NA	NA	Inf	-Inf	NA	-Inf	-2.2068120740329022	-2.263423308460804	1.3786681420573537	-3.9747969326931343	-0.5330260030516042	1.7113736242323303	3.44177092964153	NA	FALSE	Control	Control	NA	N-C	Other	Effector Pair	FALSE	FALSE	NA	3.406897127992771
Random_control;;;205; --- Short_nuclear_domain;WWP2_HUMAN;WW;381;28	1 control Pair	-2.032083513587488	0.33736836432033646	-1.534023814594415	0.3049353155437222	0.19646555050549197	0.5581965228614386	0.2566785086555763	0.5526454140299987	6090	9068	3499	3875	14621	1951	179	3755	1.2136048330088718e-4	4.260122877390723e-4	1.1627834716726638e-4	3.880207626655735e-4	4.963584144327624e-4	3.371818030360534e-4	3.367332733860318e-4	3.1409446857474384e-4	-1.7830536640909516	0.32115183993202934	Random_control;;;205;	Short_nuclear_domain;WWP2_HUMAN;WW;381;28	NA	Random	Control	WWP2	E3 ligase; WW domain	NucDom Act	-1.3422852911318044	-1.731962652077899	1.306838271090864	-3.1902063716992486	3.652457195706356	1.4582437196213496	6.842663567405605	-0.25189730971997776	-0.06083733879553495	1.791538052333424	-3.9299823326243697	2.816490715089361	3.8691449938288343	6.746473047713731	0.11428571428571428	0.6619718309859155	Control	1.9211506151067792	1.810333022710379	1.223522027086612	0.14856494643625462	3.652457195706356	1.6617680762741245	3.5038922492701015	-1.6849218279191234	-1.6714927309813865	1.1004156195786567	-3.9299823326243697	-0.04431521029647531	2.2584896016429834	3.8856671223278942	FALSE	TRUE	Control	Control	NA	-1.384372478545122	-1.487965711671054	1.0518387098638948	-4.195979591203527	1.0625073660454765	2.7080138795324733	5.258486957249004	1.6407504280740517	1.752904470388273	0.984066386772469	-0.6334141165409417	3.1770952518090585	2.3863185869292147	3.81050936835	0.08695652173913043	0.25	Activator	0.9051371208646956	0.9051371208646956	0.22255513504863947	0.7477668756839148	1.0625073660454765	0.1573702451807809	0.3147404903615617	-0.6334141165409417	-0.6334141165409417	NA	-0.6334141165409417	-0.6334141165409417	0	0	FALSE	TRUE	Repressor	Activator	NA	C-R	Repressor	Effector Pair	FALSE	TRUE	-3.219928363748953	1.692067131592738
Silencer_tiles;ENSG00000100307;18 --- Random_control;;;21;	1 control Pair	-2.480983382179105	-2.2359631999894387	-1.7946855097658343	-2.848026997936402	0.15191153127351983	0.17510770451440033	0.2237437603957915	0.12194898609963473	6149	3871	5776	1106	20151	4957	354	9533	1.2253622525733256e-4	1.818585758533247e-4	1.91947337307268e-4	1.1074863574403206e-4	6.840926345143694e-4	8.566941043822228e-4	6.659417808863422e-4	7.974068093004083e-4	-2.1378344459724694	-2.5419950989629205	Silencer_tiles;ENSG00000100307;18	Random_control;;;21;	CBX7	PRC1	SilTile Repr	NA	Random	Control	-1.9380165006117296	-2.028469364250724	0.36908186419349487	-2.607668220898572	-1.2435298723413766	0.5791988566478481	1.3641383485571956	-2.345673823975094	-2.4474022186106863	0.5239292270084714	-3.4629110584590705	-1.0365657782232334	1.0155088398483842	2.426345280235837	0	1	Repressor	NA	NA	NA	Inf	-Inf	NA	-Inf	-2.345673823975094	-2.4474022186106863	0.5239292270084714	-3.4629110584590705	-1.0365657782232334	1.0155088398483842	2.426345280235837	FALSE	TRUE	Repressor	Repressor	NA	-0.9689896828189224	-1.117849549590522	1.8416943439437432	-3.608321118385773	2.0382017829251224	2.490471568795251	5.646522901310895	-0.3129899461714132	-0.11701113491362436	1.669025675529075	-3.84142943030401	2.520780726675297	3.7244182953903855	6.362210156979307	0.26666666666666666	0.6901408450704225	Control	1.3248791535454332	1.5952883561353413	0.9028289584944784	0.07073811898592797	2.0382017829251224	1.5245502371494133	1.9674636639391945	-1.5285106766225591	-1.1912594780715318	1.1594738563140805	-3.84142943030401	-0.03849697350574438	2.650169952232478	3.8029324567982656	TRUE	TRUE	Control	Control	NA	R-C	Repressor	Effector Pair	FALSE	TRUE	-3.146318913841246	-2.5644133535243108
Short_nuclear_domain;MYBA_HUMAN;LMSTEN;223;46 --- DMD_control_tiles;ENSG00000198947;;297;	1 control Pair	2.315570009536287	2.6813231392688683	2.197582030770505	1.6816343269668224	0.8327203381319681	0.8651280328814231	0.8210162361989845	0.7623524146061554	15977	3044	5453	1916	1884	129	21	715	3.183869362394539e-4	1.430063303791063e-4	1.812134401552168e-4	1.918574919399326e-4	6.395863845094894e-5	2.2294440077729826e-5	3.950502090003725e-5	5.9807601872421265e-5	2.256576020153396	2.1814787331178453	Short_nuclear_domain;MYBA_HUMAN;LMSTEN;223;46	DMD_control_tiles;ENSG00000198947;;297;	MYBA	Transcription factor; MYBL1	NucDom Act	DMD	Dystrophin	Control	3.1207649546604745	3.3016961129513733	0.9214544081101068	0.16011592911532346	4.583201351945653	3.1415801838360498	4.423085422830329	0.11122818498676898	0.1972384987977167	0.6538713310634702	-0.9396627305567976	1.6110726157358024	1.1369012293545144	2.5507353462926	1	0.8333333333333334	Activator	3.1207649546604745	3.3016961129513733	0.9214544081101068	0.16011592911532346	4.583201351945653	3.1415801838360498	4.423085422830329	-0.5228376941500839	-0.5286365991262576	0.28988024587637845	-0.9396627305567976	-0.04431521029647531	0.41102613143054	0.8953475202603223	TRUE	TRUE	Dual	Activator	NA	NA	NA	NA	Inf	-Inf	NA	-Inf	NA	NA	NA	Inf	-Inf	NA	-Inf	NA	NA	Control	NA	NA	NA	Inf	-Inf	NA	-Inf	NA	NA	NA	Inf	-Inf	NA	-Inf	NA	NA	Control	Control	NA	D-C	Other	Effector Pair	TRUE	FALSE	NA	NA
NIZP1_C2HR --- DMD_control_tiles;ENSG00000198947;;259;	1 control Pair	-0.28935077301112055	1.836334481295944	-0.00275602415482014	-0.7602565681837864	0.4500267358261495	0.7812302422100669	0.4995224175521221	0.371223935043502	2360	1537	1017	217	1693	117	18	440	4.7029678257815065e-5	7.220786129851722e-5	3.3796821683083715e-5	2.1729162709272113e-5	5.747450896892598e-5	2.0220538675150306e-5	3.3861446485746216e-5	3.680467807533616e-5	-0.14605339858297034	0.5380389565560788	NIZP1_C2HR	DMD_control_tiles;ENSG00000198947;;259;	ZNF496_C	NSD1 recruitment	C2HR Repr	DMD	Dystrophin	Control	-1.539095865279508	-1.5075802221616097	0.7467595462503818	-3.623578068999525	-0.14605339858297034	2.1159978468379155	3.4775246704165546	1.474580106545481	1.5505738069550687	0.7400858848188037	-0.5353732664230942	2.5408016913025406	2.085947073378163	3.0761749577256348	0	0.125	Repressor	NA	NA	NA	Inf	-Inf	NA	-Inf	-0.5353732664230942	-0.5353732664230942	NA	-0.5353732664230942	-0.5353732664230942	0	0	FALSE	FALSE	Non-hit	Repressor	NA	-0.7152736751156652	-0.9017718394233648	1.6649053613114868	-3.7197437762448207	3.883789474817511	2.817971936821456	7.6035332510623315	-0.17202120596549494	0.14990071252907727	1.866032357846824	-4.225409106381129	3.377487591030998	4.375309818910206	7.602896697412127	0.288	0.6504065040650406	Control	1.4157734951280274	1.2265114160806831	1.0896571465081428	0.02333248477947813	3.883789474817511	1.2031789313012051	3.860456990038033	-1.8634672201942744	-1.947005424745516	1.255192237188713	-4.225409106381129	-0.00532826188056423	2.278403681635613	4.220080844500565	TRUE	TRUE	Control	Control	NA	N-C	Other	Effector Pair	FALSE	TRUE	-2.4093520615849746	1.700474519484146
Random_control;;;257; --- Short_nuclear_domain;IKKA_HUMAN;IKKbetaNEMObind;665;36	1 control Pair	-0.5357214913065882	0.5682300113375881	-1.4739016615200478	1.3222876682443567	0.40821875785407985	0.5972132604744276	0.2647098658894399	0.7143365763156666	5824	4909	1773	3384	4956	900	87	1620	1.1605968058199784e-4	2.306235465936376e-4	5.892012275723443e-5	3.388547769962066e-4	1.6824788331364275e-4	1.555426051934639e-4	1.6366365801444004e-4	1.355081329137377e-4	-1.004811576413318	0.9452588397909724	Random_control;;;257;	Short_nuclear_domain;IKKA_HUMAN;IKKbetaNEMObind;665;36	NA	Random	Control	IKKA	Inhibitor of NF-kB	NucDom Act	NA	NA	NA	Inf	-Inf	NA	-Inf	-0.17750627337049485	-0.14446264519288068	1.6872404015750817	-4.331692803417696	2.6396126333146848	4.187230158224816	6.971305436732381	NA	0.6811594202898551	Control	NA	NA	NA	Inf	-Inf	NA	-Inf	-1.5027098253789395	-1.2280433327749936	1.079399802567309	-4.331692803417696	-0.10642231426969424	3.1036494706427025	4.225270489148002	NA	TRUE	Control	Control	NA	-0.48773583991586605	-0.6938799196211222	1.1765738354112274	-3.694701160526666	1.9563104386220789	3.0008212409055437	5.651011599148745	1.6073092311942994	1.6899903422306215	0.6830804901445481	-0.14446264519288068	2.5043009957434164	1.8344529874235025	2.648763640936297	0.34782608695652173	0.16666666666666666	Activator	0.8440694653555135	0.5478377916143728	0.679114714081287	0.11660123994273798	1.9563104386220789	0.4312365516716349	1.8397091986793408	-0.14446264519288068	-0.14446264519288068	NA	-0.14446264519288068	-0.14446264519288068	0	0	TRUE	FALSE	Activator	Activator	NA	C-A	Activator	Effector Pair	FALSE	FALSE	NA	1.5455276970377407
Short_nuclear_domain;ABL1_HUMAN;SH3_1;50;46 --- Random_control;;;89;	1 control Pair	-0.857339138353374	1.8076040701533695	-0.8996499527108206	1.1103460962188954	0.35565750490203907	0.7778076250891233	0.3489654419614553	0.6834415564773748	2505	2949	1062	826	2664	229	35	458	4.991921357450285e-5	1.3854325502233393e-4	3.529225627083078e-5	8.271100644174547e-5	9.043832952936728e-5	3.957695176589248e-5	6.584170150006208e-5	3.831032399659992e-5	-0.8784945455320974	1.4589750831861323	Short_nuclear_domain;ABL1_HUMAN;SH3_1;50;46	Random_control;;;89;	ABL1	Non-receptor tyrosine kinase	NucDom Act	NA	Random	Control	-1.0974178725930013	-1.259197704498373	1.0322191246999783	-2.820608009857332	1.1602001062322436	1.5614103053589587	3.9808081160895754	1.9158969903223055	2.013930658593238	0.6066161091477186	0.8632698807911968	2.995829130474419	1.1506607778020412	2.132559249683222	0.13043478260869565	0	Activator	0.966172977116944	0.9342428760017728	0.18019642709613384	0.8040759491168158	1.1602001062322436	0.130166926884957	0.3561241571154278	NA	NA	NA	Inf	-Inf	NA	-Inf	FALSE	FALSE	Non-hit	Activator	NA	NA	NA	NA	Inf	-Inf	NA	-Inf	1.4253606138240238	1.790640407117035	1.2552804796021595	-3.9747969326931343	2.8182103207861817	5.76543733981017	6.793007253479316	NA	0.1267605633802817	Control	NA	NA	NA	Inf	-Inf	NA	-Inf	-2.2068120740329022	-2.263423308460804	1.3786681420573537	-3.9747969326931343	-0.5330260030516042	1.7113736242323303	3.44177092964153	NA	FALSE	Control	Control	NA	N-C	Other	Effector Pair	FALSE	FALSE	NA	3.804571065710273
DMD_control_tiles;ENSG00000198947;;131; --- Short_nuclear_domain;MYBA_HUMAN;LMSTEN;223;46	1 control Pair	2.972185845184367	-0.4413440421224776	2.749334597532997	-0.10732954822779732	0.8869704360074949	0.4241118162323197	0.8705345642704224	0.48140977995716455	9692	531	4187	297	725	196	11	383	1.9314052613336592e-4	2.494624225732768e-5	1.391418804199327e-4	2.9739913938496858e-5	2.46125333741709e-5	3.38737229087988e-5	2.0693106185733797e-5	3.2036799324667615e-5	2.860760221358682	-0.2743367951751375	DMD_control_tiles;ENSG00000198947;;131;	Short_nuclear_domain;MYBA_HUMAN;LMSTEN;223;46	DMD	Dystrophin	Control	MYBA	Transcription factor; MYBL1	NucDom Act	-0.6048455921928222	-1.27163263951899	1.8348114963705664	-3.841155834144505	4.1007182323522	2.569523194625515	7.941874066496705	0.1903024363872078	0.5765434864279289	1.6845592430714025	-3.828358798136771	3.509664261481662	4.4049022845647	7.338023059618433	0.3208955223880597	0.5703703703703704	Control	1.719106395839036	1.4708002902379462	1.002822286061827	0.18196949020687023	4.1007182323522	1.288830800031076	3.91874874214533	-1.7023053164936108	-1.6492838012757225	1.1168966791752912	-3.828358798136771	-0.05926380395564187	2.1790749968610488	3.76909499418113	TRUE	TRUE	Control	Control	NA	3.1207649546604745	3.3016961129513733	0.9214544081101068	0.16011592911532346	4.583201351945653	3.1415801838360498	4.423085422830329	0.11122818498676898	0.1972384987977167	0.6538713310634702	-0.9396627305567976	1.6110726157358024	1.1369012293545144	2.5507353462926	1	0.8333333333333334	Activator	3.1207649546604745	3.3016961129513733	0.9214544081101068	0.16011592911532346	4.583201351945653	3.1415801838360498	4.423085422830329	-0.5228376941500839	-0.5286365991262576	0.28988024587637845	-0.9396627305567976	-0.04431521029647531	0.41102613143054	0.8953475202603223	TRUE	TRUE	Dual	Activator	NA	C-D	Other	Effector Pair	TRUE	TRUE	2.0300634734323832	0.7737819852256456
Random_control;;;124; --- Short_nuclear_domain;BIN1_HUMAN;SH3_9;513;63	1 control Pair	-0.7690744278135982	1.84400040832356	-1.3934006666364749	1.8885481349184192	0.3697984010804425	0.7821370326883822	0.2757121032862529	0.7873527726948195	5561	5877	1767	3127	5563	445	82	1011	1.108186613524193e-4	2.760999354921182e-4	5.8720731478868166e-5	3.131202386723221e-4	1.8885451470415548e-4	7.690717701232381e-5	1.542577006572883e-4	8.456711257764742e-5	-1.0812375472250364	1.8662742716209897	Random_control;;;124;	Short_nuclear_domain;BIN1_HUMAN;SH3_9;513;63	NA	Random	Control	BIN1	Regulation of Myc activity	NucDom Repr	-1.234413732493654	-1.4837998687915288	1.636847928325041	-4.494143109192143	3.9827576252643904	3.010343240400614	8.476900734456533	0.36395860024048265	0.9027995748639238	1.937003642882428	-3.996257698013809	3.06507851536986	4.899057272877733	7.061336213383669	0.12857142857142856	0.5	Control	2.2740558088460383	2.713711791069531	1.6477578325802122	0.14218664118721092	3.9827576252643904	2.57152514988232	3.8405709840771793	-1.752766791953032	-1.8505590053986616	1.0815451362684252	-3.996257698013809	-0.08277052330270812	2.1456986926151473	3.9134871747111006	FALSE	TRUE	Control	Control	NA	-1.4037376927707292	-1.490556835800807	0.5767531872061831	-2.768718083885082	-0.4057586031089714	1.2781612480842748	2.3629594807761105	0.8028992367330977	0.951345007589186	0.6553935997877233	-0.6454631071932732	1.7318667675101085	1.596808114782459	2.3773298747033818	0	0.4583333333333333	Repressor	NA	NA	NA	Inf	-Inf	NA	-Inf	-0.23903133377969313	-0.14085122865872873	0.27798842119607686	-0.6454631071932732	-0.02895977060804191	0.5046118785345444	0.6165033365852313	FALSE	TRUE	Repressor	Repressor	NA	C-R	Repressor	Effector Pair	FALSE	FALSE	-2.974356704592336	1.85414458245311
DMD_control_tiles;ENSG00000198947;;171; --- Silencer_tiles;ENSG00000179833;22	1 control Pair	3.3848225648040287	1.0425402875120702	2.75232060950353	0.8871020424298653	0.912630131623858	0.6731867473029506	0.8707676543386743	0.6490559878320173	32422	2978	15257	1908	1822	393	40	1235	6.461000968113898e-4	1.3990566749966444e-4	5.070187890057112e-4	1.910564168170101e-4	6.185384249343362e-5	6.792027093447924e-5	7.52476588572138e-5	1.0330403959781855e-4	3.0685715871537793	0.9648211649709676	DMD_control_tiles;ENSG00000198947;;171;	Silencer_tiles;ENSG00000179833;22	DMD	Dystrophin	Control	SERTAD2	Coregulator of PHD/bromodomains	SilTile Repr	-1.18611346385451	-1.368601732705415	1.4113850951751736	-3.5774022916755417	3.775371758163389	2.2088005589701267	7.352774049838931	0.1266133621463664	0.8324846685730091	1.8842038082545252	-4.33746638570811	3.170789015047809	5.169951054281119	7.508255400755919	0.11363636363636365	0.4962962962962963	Control	2.059703715294368	2.4551338438461854	1.2330448478282736	0.1928447824998293	3.775371758163389	2.262289061346356	3.58252697566356	-1.8342242070795391	-1.8395840216559785	0.995820184232184	-4.33746638570811	-0.12480332940078044	2.4978823640521317	4.2126630563073295	FALSE	TRUE	Control	Control	NA	2.932315587033915	2.9795899566834105	0.6470406912707032	1.810333022710379	3.8770610018894898	1.1692569339730314	2.0667279791791104	0.3294829550560961	0.35320868218544144	0.6751514217383985	-0.8880009329664031	2.0319005033300095	1.2412096151518446	2.9199014362964126	1	0.8333333333333334	Repressor	2.932315587033915	2.9795899566834105	0.6470406912707032	1.810333022710379	3.8770610018894898	1.1692569339730314	2.0667279791791104	-0.4164904443886911	-0.46703961817487893	0.2909085665242502	-0.8880009329664031	-0.0922045117561935	0.4209613147915242	0.7957964212102097	TRUE	TRUE	Dual	Repressor	NA	C-D	Other	Effector Pair	TRUE	FALSE	1.6109882239779956	1.1856933507584504
Random_control;;;385; --- Silencer_tiles;ENSG00000069812;10	1 control Pair	-2.2757763800313993	-1.6601924668696273	-2.0339799028443832	-1.2521111327925307	0.1711572137950416	0.24035070822710025	0.1962581209909318	0.29569201811733875	2459	710	1714	1191	6990	610	124	3396	4.900253340507086e-5	3.335561582429878e-5	5.695944185329939e-5	1.1926005892508337e-4	2.372987700489029e-4	1.054233212977922e-4	2.332677424573628e-4	2.840651971450946e-4	-2.1548781414378912	-1.456151799831079	Random_control;;;385;	Silencer_tiles;ENSG00000069812;10	NA	Random	Control	HES2	HES transcription factor	SilTile Repr	-1.4042065821837473	-1.6034892559712612	1.5313763399445943	-3.597243534743054	3.151792775943444	1.9937542787717928	6.749036310686498	0.3255027341923882	0.7337758079332929	1.89358986896844	-4.160111081468878	4.040250551334264	4.893886889402172	8.200361632803142	0.08955223880597014	0.5072463768115942	Control	2.7091809424670705	3.0458203077676655	0.7157017076150906	1.3079512422618225	3.151792775943444	1.737869065505843	1.8438415336816216	-1.8442658687082296	-1.4868517938405903	1.215437956318566	-4.160111081468878	-0.05909117315597428	2.673259287628288	4.101019908312904	FALSE	TRUE	Control	Control	NA	-1.8305716907830076	-1.9508365479185457	0.4855252266971224	-2.519536111215297	-0.28658418607039665	0.5686995632967513	2.2329519251449	-0.7093757026798544	-0.7910549392077957	0.938152347533347	-2.285164510424972	2.440433252083653	1.4941095712171764	4.725597762508626	0	0.9583333333333334	Repressor	NA	NA	NA	Inf	-Inf	NA	-Inf	-1.021838389939565	-0.8186160977845669	0.5140347663171584	-2.285164510424972	-0.28686697240820147	1.4665484126404051	1.998297538016771	FALSE	TRUE	Repressor	Repressor	NA	C-R	Repressor	Effector Pair	FALSE	TRUE	-3.5543258038898067	-0.05727913127450279
Silencer_tiles;ENSG00000168769;132 --- Random_control;;;205;	1 control Pair	-1.409906858981049	1.4192589234020216	-1.086260287664569	2.049107473036956	0.2734332221730784	0.7278527183252403	0.32018140695363717	0.805390625590219	3228	5854	1653	3343	5035	595	62	967	6.432703449840128e-5	2.750194014583733e-4	5.493229718990893e-5	3.3474926699122895e-4	1.7092980074337997e-4	1.028309445445678e-4	1.166338712286814e-4	8.08866447701138e-5	-1.248083573322809	1.7341831982194889	Silencer_tiles;ENSG00000168769;132	Random_control;;;205;	TET2	DNA demethylase; 5mC --> 5hmC	SilTile Repr	NA	Random	Control	-1.6079406124502542	-1.563447567806509	0.4178101790921079	-2.626048517065048	-0.9017718394233648	1.062600949258539	1.7242766776416834	2.0699353190962384	2.0386006742492504	0.4848069057693282	1.1315564453280342	3.191376122231471	0.9070442289212162	2.059819676903437	0	0	Repressor	NA	NA	NA	Inf	-Inf	NA	-Inf	NA	NA	NA	Inf	-Inf	NA	-Inf	FALSE	FALSE	Non-hit	Repressor	NA	-1.3422852911318044	-1.731962652077899	1.306838271090864	-3.1902063716992486	3.652457195706356	1.4582437196213496	6.842663567405605	-0.25189730971997776	-0.06083733879553495	1.791538052333424	-3.9299823326243697	2.816490715089361	3.8691449938288343	6.746473047713731	0.11428571428571428	0.6619718309859155	Control	1.9211506151067792	1.810333022710379	1.223522027086612	0.14856494643625462	3.652457195706356	1.6617680762741245	3.5038922492701015	-1.6849218279191234	-1.6714927309813865	1.1004156195786567	-3.9299823326243697	-0.04431521029647531	2.2584896016429834	3.8856671223278942	FALSE	TRUE	Control	Control	NA	N-C	Other	Effector Pair	FALSE	FALSE	-3.295410219884408	1.9777633354537154
Silencer_tiles;ENSG00000130706;26 --- DMD_control_tiles;ENSG00000198947;;297;	1 control Pair	-1.0322120505674075	1.8637519224659325	-0.45810635602428984	1.0238315180807471	0.32839022405069923	0.7844608985887044	0.4212765729556292	0.67032733837708	5411	7886	3379	3217	6496	589	82	1894	1.078294868868802e-4	3.704822343527045e-4	1.1229052159994088e-4	3.2213233380519994e-4	2.2052829903257127e-4	1.0179399384327804e-4	1.542577006572883e-4	1.5842740971519704e-4	-0.7451592032958487	1.44379172027334	Silencer_tiles;ENSG00000130706;26	DMD_control_tiles;ENSG00000198947;;297;	ADRM1	Protein ubiquitination/degradation	SilTile Repr	DMD	Dystrophin	Control	-1.3247791096391754	-1.2882522247195571	0.4057763626330338	-2.084863763737586	-0.32443880414656473	0.7966115390180288	1.7604249595910213	1.7196934942277873	1.815346853526321	0.35944375787080657	0.7437512681127131	2.2597954290428044	1.071595585413608	1.5160441609300914	0	0.04166666666666666	Repressor	NA	NA	NA	Inf	-Inf	NA	-Inf	NA	NA	NA	Inf	-Inf	NA	-Inf	FALSE	FALSE	Non-hit	Repressor	NA	NA	NA	NA	Inf	-Inf	NA	-Inf	NA	NA	NA	Inf	-Inf	NA	-Inf	NA	NA	Control	NA	NA	NA	Inf	-Inf	NA	-Inf	NA	NA	NA	Inf	-Inf	NA	-Inf	NA	NA	Control	Control	NA	N-C	Other	Effector Pair	FALSE	FALSE	NA	NA
Short_nuclear_domain;CBX1_HUMAN;Chromo_shadow;104;52 --- DMD_control_tiles;ENSG00000198947;;176;	1 control Pair	-2.4983538397213194	-1.2074349205529944	-3.037059791922855	-1.6738726123270904	0.15036682100649226	0.3021817317810632	0.10859926631397364	0.23862366377048308	565	548	200	255	1874	344	29	974	1.125922382019725e-5	2.5744897847486943e-5	6.64637594554252e-6	2.5534269543153862e-5	6.361915523199485e-5	5.9451840207279535e-5	5.4554552671480005e-5	8.147217373949414e-5	-2.767706815822087	-1.4406537664400425	Short_nuclear_domain;CBX1_HUMAN;Chromo_shadow;104;52	DMD_control_tiles;ENSG00000198947;;176;	CBX1	HP1	NucDom Repr	DMD	Dystrophin	Control	-2.7238952391314144	-2.7960180097496625	0.6882571801463663	-3.8993502285187858	-1.1527750037848432	1.1033322187691232	2.7465752247339426	-2.5815298960106396	-2.6428727016598264	0.9464342132389822	-3.796554274231269	0.5141182967970835	1.1536815725714424	4.310672571028352	0	1	Repressor	NA	NA	NA	Inf	-Inf	NA	-Inf	-2.7363123056510257	-2.7505283715656597	0.642878591283006	-3.796554274231269	-1.4406537664400425	1.0460259026656091	2.355900507791226	FALSE	TRUE	Repressor	Repressor	NA	-1.172235300558768	-1.48327441202514	1.5101404768789752	-3.667172004745699	3.826674356808255	2.183897592720559	7.493846361553954	0.42318170339623545	1.091831915922777	1.942821151955674	-3.945737074138368	3.369426472510203	5.037568990061145	7.315163546648572	0.1417910447761194	0.42857142857142855	Control	1.966050750888313	2.0111457829755484	1.2019828197067013	0.08926713228608797	3.826674356808255	1.9218786506894605	3.7374072245221672	-1.7887537989282636	-1.7536840257649824	1.2021057422407786	-3.945737074138368	-0.02624189835204018	2.1920530483733858	3.919495175786328	FALSE	TRUE	Control	Control	NA	R-C	Repressor	Effector Pair	FALSE	TRUE	-4.2792924217748025	-1.5510407857370494
Short_nuclear_domain;SCMH1_HUMAN;SAM_1;580;65 --- DMD_control_tiles;ENSG00000198947;;297;	1 control Pair	-0.6564394662912025	2.0947661105026767	-0.9548004344439814	2.3302886061156336	0.3881704542984686	0.8103031589393163	0.340331514452192	0.8341366494380674	5002	5657	2424	3323	4628	360	83	791	9.967900451084362e-5	2.657643925606453e-4	8.055407645997534e-5	3.3274657918392275e-4	1.5711283373194887e-4	6.221704207738555e-5	1.5613889212871864e-4	6.616477353997933e-5	-0.805619950367592	2.2125273583091554	Short_nuclear_domain;SCMH1_HUMAN;SAM_1;580;65	DMD_control_tiles;ENSG00000198947;;297;	SCMH1	Polycomb	NucDom Repr	DMD	Dystrophin	Control	-1.760709747115203	-1.6598486740999747	0.5635355020800971	-3.085768828120865	-0.8738654493591043	1.4259201540208903	2.211903378761761	-1.0084553898446742	-1.222744389690855	1.3010587604054762	-2.953680297900393	2.024803248408259	1.730935908209538	4.978483546308652	0	0.875	Repressor	NA	NA	NA	Inf	-Inf	NA	-Inf	-1.479050443718343	-1.4797864722874554	0.7410023333995261	-2.953680297900393	-0.07945264518296141	1.4738938256129377	2.8742276527174315	FALSE	TRUE	Repressor	Repressor	NA	NA	NA	NA	Inf	-Inf	NA	-Inf	NA	NA	NA	Inf	-Inf	NA	-Inf	NA	NA	Control	NA	NA	NA	Inf	-Inf	NA	-Inf	NA	NA	NA	Inf	-Inf	NA	-Inf	NA	NA	Control	Control	NA	R-C	Repressor	Effector Pair	FALSE	FALSE	NA	NA
Short_nuclear_domain;PYGO1_HUMAN;PHD;330;56 --- Random_control;;;257;	1 control Pair	-0.5531089925581916	1.558286816945197	-1.3995489060007025	1.9838045568414997	0.4053105100817703	0.7465170915203031	0.27486189033546926	0.7981978175076413	5940	5742	2253	4444	5116	530	105	1345	1.1837130883534808e-4	2.6975767051144164e-4	7.487142502653649e-5	4.449972307834345e-4	1.7367961481690804e-4	9.159731194726209e-5	1.9752510450018625e-4	1.125052091166526e-4	-0.976328949279447	1.7710456868933484	Short_nuclear_domain;PYGO1_HUMAN;PHD;330;56	Random_control;;;257;	PYGO1	Wnt/androgen receptor signaling	NucDom Act	NA	Random	Control	-0.6323356176440489	-0.5935965292719424	0.845475770834397	-1.9715843148118637	1.616012574024856	1.3779877855399212	3.58759688883672	1.6083877434912546	1.616256720875736	0.4187325695361626	0.7401563213437683	2.3973362923859183	0.8761003995319676	1.65717997104215	0.16666666666666666	0.04166666666666666	Activator	0.673371519909419	0.5270705104166709	0.7212786375997143	0.02333248477947813	1.616012574024856	0.5037380256371927	1.592680089245378	NA	NA	NA	Inf	-Inf	NA	-Inf	FALSE	FALSE	Non-hit	Activator	NA	NA	NA	NA	Inf	-Inf	NA	-Inf	-0.17750627337049485	-0.14446264519288068	1.6872404015750817	-4.331692803417696	2.6396126333146848	4.187230158224816	6.971305436732381	NA	0.6811594202898551	Control	NA	NA	NA	Inf	-Inf	NA	-Inf	-1.5027098253789395	-1.2280433327749936	1.079399802567309	-4.331692803417696	-0.10642231426969424	3.1036494706427025	4.225270489148002	NA	TRUE	Control	Control	NA	N-C	Other	Effector Pair	FALSE	FALSE	NA	1.4717940756828551
Random_control;;;297; --- Short_nuclear_domain;SMRC2_HUMAN;Myb_DNA-binding;580;45	1 control Pair	-0.4574845505076536	3.0105018359804196	-1.005705316577288	1.747962598505457	0.4213816561177654	0.8896058012425352	0.33245510796425254	0.7705811055638172	4501	4506	1466	1936	3628	152	52	690	8.969516179594305e-5	2.1169071113280325e-4	4.871793568082667e-5	1.9386017974723876e-4	1.2316451183654072e-4	2.6269417766007235e-5	9.782195651437794e-5	5.7716426981777166e-5	-0.7315949335424708	2.3792322172429383	Random_control;;;297;	Short_nuclear_domain;SMRC2_HUMAN;Myb_DNA-binding;580;45	NA	Random	Control	SMRC2	BAF complex	NucDom Act	-1.2198099331493546	-1.3787054101849014	1.6884188201022692	-5.4014461416765815	3.7806166371531873	4.02274073149168	9.182062778829769	0.43804665807907145	0.8348287746338362	1.8150156674834923	-4.399841448385486	2.790969947854918	5.2346702230193225	7.190811396240404	0.1323529411764706	0.4788732394366197	Control	2.4716359214505945	2.940993588548638	1.4542837798699448	0.1635314281876451	3.7806166371531873	2.777462160360993	3.617085208965542	-1.5783830092058206	-1.528513098555946	1.1186816137591948	-4.399841448385486	-0.0944783077179839	2.8713283498295405	4.305363140667502	FALSE	TRUE	Control	Control	NA	-0.7980004648728537	-1.054822659589434	0.8196296544387938	-1.526296349869448	2.22042931008585	0.47147369028001407	3.746725659955298	2.3252394632172986	2.372269664389032	0.3672504473171378	1.479577949465147	3.1788993349610655	0.8926917149238849	1.6993213854959184	0.125	0	Activator	0.9679850560507032	0.6341789023289096	1.1233741845608525	0.04934695573734948	2.22042931008585	0.5848319465915601	2.1710823543485005	NA	NA	NA	Inf	-Inf	NA	-Inf	FALSE	FALSE	Non-hit	Activator	NA	C-N	Other	Effector Pair	FALSE	FALSE	-2.4335280697743356	3.207098439022868
Random_control;;;385; --- Short_nuclear_domain;GSX1_HUMAN;Homeodomain;136;56	1 control Pair	-2.7071551147005395	2.6190486187164024	NA	4.382934328401676	0.13279636759746882	0.8600115819794905	NA	0.954262426318528	30	113	NA	122	115	5	NA	7	5.978348931078186e-7	5.308710687529242e-6	NA	1.2216395624567731e-5	3.904057017971936e-6	8.641255844081327e-7	NA	5.855289693803481e-7	NA	3.500991473559039	Random_control;;;385;	Short_nuclear_domain;GSX1_HUMAN;Homeodomain;136;56	NA	Random	Control	GSX1	Transcription factor	NucDom Repr	-1.4042065821837473	-1.6034892559712612	1.5313763399445943	-3.597243534743054	3.151792775943444	1.9937542787717928	6.749036310686498	0.3255027341923882	0.7337758079332929	1.89358986896844	-4.160111081468878	4.040250551334264	4.893886889402172	8.200361632803142	0.08955223880597014	0.5072463768115942	Control	2.7091809424670705	3.0458203077676655	0.7157017076150906	1.3079512422618225	3.151792775943444	1.737869065505843	1.8438415336816216	-1.8442658687082296	-1.4868517938405903	1.215437956318566	-4.160111081468878	-0.05909117315597428	2.673259287628288	4.101019908312904	FALSE	TRUE	Control	Control	NA	-1.8698299091373105	-1.6952813499820905	1.0858209699254018	-3.348323586370549	0.16214003459089205	1.6530422363884587	3.510463620961441	0.8614173100349153	0.7846761969604958	0.6241612141945957	-0.12480332940078044	2.094211679039252	0.9094795263612764	2.2190150084400324	0.0625	0.5	Repressor	0.16214003459089205	0.16214003459089205	NA	0.16214003459089205	0.16214003459089205	0	0	-0.06506579564067233	-0.06506579564067233	0.08448163042626551	-0.12480332940078044	-0.00532826188056423	0.05973753376010811	0.1194750675202162	FALSE	TRUE	Repressor	Repressor	NA	C-R	Repressor	Effector Pair	NA	FALSE	-3.2987706059533517	1.5184520048937888
DMD_control_tiles;ENSG00000198947;;251; --- Silencer_tiles;ENSG00000179833;22	1 control Pair	3.5113962506318055	1.5782993427274743	3.6963081077911726	1.6774951433506486	0.919377156608028	0.7491330225259217	0.928381248432762	0.7618322317193507	9247	747	3669	497	476	68	5	186	1.8427264188559996e-4	3.5093866226410125e-5	1.2192776672097752e-4	4.976679201155871e-5	1.6159401222214275e-5	1.1752107947950604e-5	9.405957357151724e-6	1.5558341186392106e-5	3.603852179211489	1.6278972430390617	DMD_control_tiles;ENSG00000198947;;251;	Silencer_tiles;ENSG00000179833;22	DMD	Dystrophin	Control	SERTAD2	Coregulator of PHD/bromodomains	SilTile Repr	-0.8893082918020213	-1.4286254630760369	1.7912924451413024	-3.818793530262072	3.8770610018894898	2.390168067186035	7.695854532151562	0.696311424679201	1.2056406174908214	2.020702045533961	-4.49850274506809	4.2277806877166055	5.704143362558911	8.726283432784696	0.23008849557522124	0.3879310344827586	Control	2.029757542982112	2.107848863184224	1.2047189862384324	0.27038640535069314	3.8770610018894898	1.8374624578335303	3.606674596538797	-2.044665043508917	-2.0604480943075174	1.1490668462857725	-4.49850274506809	-0.2395260028711144	2.4380546507605727	4.2589767421969755	TRUE	TRUE	Control	Control	NA	2.932315587033915	2.9795899566834105	0.6470406912707032	1.810333022710379	3.8770610018894898	1.1692569339730314	2.0667279791791104	0.3294829550560961	0.35320868218544144	0.6751514217383985	-0.8880009329664031	2.0319005033300095	1.2412096151518446	2.9199014362964126	1	0.8333333333333334	Repressor	2.932315587033915	2.9795899566834105	0.6470406912707032	1.810333022710379	3.8770610018894898	1.1692569339730314	2.0667279791791104	-0.4164904443886911	-0.46703961817487893	0.2909085665242502	-0.8880009329664031	-0.0922045117561935	0.4209613147915242	0.7957964212102097	TRUE	TRUE	Dual	Repressor	NA	C-D	Other	Effector Pair	TRUE	FALSE	1.5509644936073737	1.5588492996762628
Short_nuclear_domain;BIN1_HUMAN;SH3_9;513;63 --- Random_control;;;372;	1 control Pair	-1.1092171155540889	1.026780705973897	-1.7583725474297474	1.2723569825308088	0.3167277718333501	0.6707789305741246	0.22814576481570736	0.7072221404527611	4652	4767	2125	2716	5891	636	127	1346	9.27042640912524e-5	2.2395242342877785e-4	7.061774442138927e-5	2.7196500423218e-4	1.9998956428584936e-4	1.0991677433671448e-4	2.3891131687165385e-4	1.1258885611227836e-4	-1.4337948314919182	1.1495688442523528	Short_nuclear_domain;BIN1_HUMAN;SH3_9;513;63	Random_control;;;372;	BIN1	Regulation of Myc activity	NucDom Repr	NA	Random	Control	-1.4037376927707292	-1.490556835800807	0.5767531872061831	-2.768718083885082	-0.4057586031089714	1.2781612480842748	2.3629594807761105	0.8028992367330977	0.951345007589186	0.6553935997877233	-0.6454631071932732	1.7318667675101085	1.596808114782459	2.3773298747033818	0	0.4583333333333333	Repressor	NA	NA	NA	Inf	-Inf	NA	-Inf	-0.23903133377969313	-0.14085122865872873	0.27798842119607686	-0.6454631071932732	-0.02895977060804191	0.5046118785345444	0.6165033365852313	FALSE	TRUE	Repressor	Repressor	NA	-1.2509371752628042	-1.4840234696250267	1.4049282771863942	-3.401335837657257	3.6605069447227128	1.9173123680322304	7.061842782379969	0.03104445545545247	0.4271689847962772	1.9988261825325988	-4.673954734678079	3.3663998518746143	5.101123719474357	8.040354586552693	0.08571428571428572	0.5352112676056338	Control	2.5195944992135244	2.8406903886509483	1.1523364887492888	0.2922212058815652	3.6605069447227128	2.548469182769383	3.3682857388411476	-1.911763116289569	-1.6172312265726505	1.2362741956113288	-4.673954734678079	-0.01345350279588808	3.0567235081054287	4.660501231882192	FALSE	TRUE	Control	Control	NA	R-C	Repressor	Effector Pair	FALSE	FALSE	-2.9745803054258335	1.3785139923854632
Short_nuclear_domain;CACO1_HUMAN;Zn-C2H2_12;611;26 --- DMD_control_tiles;ENSG00000198947;;182;	1 control Pair	-1.2396799034112016	2.396462006170469	-1.1090820924036249	2.2229417697621825	0.2974896646051562	0.8403857281388785	0.31674802631166404	0.8235847431175595	3128	5094	1837	1712	4336	263	70	439	6.233425152137522e-5	2.3931479860419432e-4	6.104696305980805e-5	1.7143007630540948e-4	1.4719992373848968e-4	4.545300573986778e-5	1.3168340300012416e-4	3.67210310797104e-5	-1.1743809979074131	2.309701887966326	Short_nuclear_domain;CACO1_HUMAN;Zn-C2H2_12;611;26	DMD_control_tiles;ENSG00000198947;;182;	CACO1	Nuclear receptor coactivator; binds PAS domain	NucDom Act	DMD	Dystrophin	Control	-0.7113784004925311	-0.6704816468528596	0.6902285408610661	-1.8468747437099904	0.8411332372244893	1.1763930968571308	2.6880079809344797	1.134832391457567	1.3401963749168406	0.8958554776366005	-0.5507071942002473	2.3970129775464235	1.890903569117088	2.9477201717466706	0.13043478260869565	0.2916666666666667	Activator	0.5871187106639627	0.5871187106639627	0.35923078850167744	0.3331041841034361	0.8411332372244893	0.2540145265605266	0.5080290531210532	-0.43754041530101906	-0.4320492095675024	0.0947507209808158	-0.5507071942002473	-0.33535604786882406	0.11865798463274484	0.2153511463314232	FALSE	TRUE	Repressor	Activator	NA	-1.542843174478202	-1.8018296596331915	1.6056364381562986	-5.148482976986541	3.390507637498745	3.3466533173533497	8.538990614485286	NA	NA	NA	Inf	-Inf	NA	-Inf	0.14018691588785046	NA	Control	1.6056676993303705	2.0716935085713697	1.137202335289383	0.15457015957104603	3.390507637498745	1.9171233490003237	3.235937477927699	NA	NA	NA	Inf	-Inf	NA	-Inf	FALSE	NA	Control	Control	NA	R-C	Repressor	Effector Pair	FALSE	FALSE	-2.472311306486051	NA
Random_control;;;257; --- Short_nuclear_domain;CREM_HUMAN;bZIP_1;265;45	1 control Pair	-2.005594856665532	0.4937711909008768	-2.444423363316278	1.5919978796977556	0.1993802323656638	0.584738454432027	0.15520526331750348	0.7509132385327454	1148	1352	416	413	2706	261	40	164	2.287714857625919e-5	6.351660928796049e-5	1.382446196672844e-5	4.1355503220872734e-5	9.186415904897444e-5	4.510735550610453e-5	7.52476588572138e-5	1.3718107282625298e-5	-2.2250091099909053	1.0428845352993164	Random_control;;;257;	Short_nuclear_domain;CREM_HUMAN;bZIP_1;265;45	NA	Random	Control	CREM	bZIP transcription factor	NucDom Repr	NA	NA	NA	Inf	-Inf	NA	-Inf	-0.17750627337049485	-0.14446264519288068	1.6872404015750817	-4.331692803417696	2.6396126333146848	4.187230158224816	6.971305436732381	NA	0.6811594202898551	Control	NA	NA	NA	Inf	-Inf	NA	-Inf	-1.5027098253789395	-1.2280433327749936	1.079399802567309	-4.331692803417696	-0.10642231426969424	3.1036494706427025	4.225270489148002	NA	TRUE	Control	Control	NA	-2.453413987949552	-2.2344461198577252	0.9865780396693166	-4.494143109192143	-1.232005667174338	2.2596969893344174	3.2621374420178046	-0.494747473011218	-0.59269666544098	1.2227204698299698	-3.3417923208345637	2.3247740662544754	2.7490956553935835	5.6665663870890395	0	0.8235294117647058	Repressor	NA	NA	NA	Inf	-Inf	NA	-Inf	-0.9713928926011616	-0.781131228004672	0.8468494124410213	-3.3417923208345637	-0.08320195724696866	2.560661092829892	3.258590363587595	FALSE	TRUE	Repressor	Repressor	NA	C-R	Repressor	Effector Pair	FALSE	FALSE	NA	-0.7371593106338606
DMD_control_tiles;ENSG00000198947;;176; --- Short_nuclear_domain;SUMO3_HUMAN;Rad60-SLD;12;70	1 control Pair	-0.979679777978146	-1.726122918807034	-2.0328580559442395	-1.9192512398923711	0.3364706250106115	0.2321060542620909	0.1963808100552731	0.2091058453786019	863	149	249	36	999	134	18	163	1.7197717091734915e-5	6.999981349042983e-6	8.274738052200438e-6	3.604838053151134e-6	3.391437357351273e-5	2.3158565662137957e-5	3.3861446485746216e-5	1.3634460286999532e-5	-1.5062689169611927	-1.8226870793497023	DMD_control_tiles;ENSG00000198947;;176;	Short_nuclear_domain;SUMO3_HUMAN;Rad60-SLD;12;70	DMD	Dystrophin	Control	SUMO3	Sumoylation	NucDom Repr	-1.172235300558768	-1.48327441202514	1.5101404768789752	-3.667172004745699	3.826674356808255	2.183897592720559	7.493846361553954	0.42318170339623545	1.091831915922777	1.942821151955674	-3.945737074138368	3.369426472510203	5.037568990061145	7.315163546648572	0.1417910447761194	0.42857142857142855	Control	1.966050750888313	2.0111457829755484	1.2019828197067013	0.08926713228608797	3.826674356808255	1.9218786506894605	3.7374072245221672	-1.7887537989282636	-1.7536840257649824	1.2021057422407786	-3.945737074138368	-0.02624189835204018	2.1920530483733858	3.919495175786328	FALSE	TRUE	Control	Control	NA	-2.559897754736109	-2.672776116962102	0.49969903479566824	-3.213499765271503	-1.414589975027289	0.5407236483094011	1.7989097902442142	-2.594383344759676	-2.608910923450536	1.0579005051431745	-4.673954734678079	0.0734285520836836	2.0650438112275435	4.747383286761763	0	1	Repressor	NA	NA	NA	Inf	-Inf	NA	-Inf	-2.710375166361561	-2.624948149641674	0.912386115768708	-4.673954734678079	-0.7042402404095838	2.0490065850364054	3.969714494268496	FALSE	TRUE	Repressor	Repressor	NA	C-R	Repressor	Effector Pair	FALSE	TRUE	-4.156050528987242	-1.517079007527759
Short_nuclear_domain;NOTC2_HUMAN;Notch;1440;34 --- Random_control;;;257;	1 control Pair	-0.6188823121520206	-0.01973781900418588	-1.1204666366802387	0.05362606547329743	0.39437075327343873	0.4965797499504929	0.31504270544485297	0.5092916192209633	5500	3284	2135	1649	4958	905	82	1902	1.096030637364334e-4	1.5428146812253125e-4	7.09500632186664e-5	1.65121609712395e-4	1.6831577995743356e-4	1.5640673077787202e-4	1.542577006572883e-4	1.5909658568020316e-4	-0.8696744744161297	0.01694412323455577	Short_nuclear_domain;NOTC2_HUMAN;Notch;1440;34	Random_control;;;257;	NOTC2	Notch transcription factor; p65 coactivator	NucDom Act	NA	Random	Control	0.00479672998176727	0.06498310542268299	1.0181822947590415	-1.5247602076463054	2.123513263592091	1.5897433130689884	3.648273471238397	0.8723628632841661	1.0629888506424752	0.8181968343514567	-1.069921290622974	2.2949015148569605	2.132910141265449	3.3648228054799345	0.5652173913043478	0.4166666666666667	Activator	0.7493700653545252	0.399083962558761	0.7566019993057104	0.06498310542268299	2.123513263592091	0.334100857136078	2.058530158169408	-0.6428332635522932	-0.6466123380389486	0.4289900485299876	-1.069921290622974	-0.2119661619949569	0.42330895258402546	0.8579551286280171	TRUE	TRUE	Dual	Activator	NA	NA	NA	NA	Inf	-Inf	NA	-Inf	-0.17750627337049485	-0.14446264519288068	1.6872404015750817	-4.331692803417696	2.6396126333146848	4.187230158224816	6.971305436732381	NA	0.6811594202898551	Control	NA	NA	NA	Inf	-Inf	NA	-Inf	-1.5027098253789395	-1.2280433327749936	1.079399802567309	-4.331692803417696	-0.10642231426969424	3.1036494706427025	4.225270489148002	NA	TRUE	Control	Control	NA	D-C	Other	Effector Pair	FALSE	TRUE	NA	0.9185262054495945
Short_nuclear_domain;ITCH_HUMAN;WW;302;29 --- Random_control;;;297;	1 control Pair	-1.3077576276785494	2.4045794376304315	-1.2042436017615672	2.4692163553534896	0.2877230320662429	0.8411390184290294	0.30264838696644597	0.8470346729534877	6470	11122	4717	5981	9402	571	192	1293	1.289330586135862e-4	5.225086749265507e-4	1.5675477667562033e-4	5.989037887749148e-4	3.1918212246062735e-4	9.868314173940876e-5	3.611887625146263e-4	1.0815556534411288e-4	-1.2560006147200582	2.4368978964919608	Short_nuclear_domain;ITCH_HUMAN;WW;302;29	Random_control;;;297;	ITCH	Itchy E3 ubiquitin ligase; Nedd4 family (HECT domain)	NucDom Act	NA	Random	Control	-1.2000879137767242	-1.2038166117293108	0.9108118199920292	-3.608321118385773	1.1100315054502894	2.404504506656462	4.718352623836062	1.8264270213664575	1.8400432750418296	0.5050202667963951	1.105734739081368	2.725848757343474	0.7343085359604615	1.620114018262106	0.08333333333333333	0	Activator	0.8712232606297161	0.8712232606297161	0.3377258586317691	0.6324150158091428	1.1100315054502894	0.23880824482057328	0.47761648964114656	NA	NA	NA	Inf	-Inf	NA	-Inf	FALSE	FALSE	Non-hit	Activator	NA	-1.2198099331493546	-1.3787054101849014	1.6884188201022692	-5.4014461416765815	3.7806166371531873	4.02274073149168	9.182062778829769	0.43804665807907145	0.8348287746338362	1.8150156674834923	-4.399841448385486	2.790969947854918	5.2346702230193225	7.190811396240404	0.1323529411764706	0.4788732394366197	Control	2.4716359214505945	2.940993588548638	1.4542837798699448	0.1635314281876451	3.7806166371531873	2.777462160360993	3.617085208965542	-1.5783830092058206	-1.528513098555946	1.1186816137591948	-4.399841448385486	-0.0944783077179839	2.8713283498295405	4.305363140667502	FALSE	TRUE	Control	Control	NA	N-C	Other	Effector Pair	FALSE	FALSE	-2.582522021914212	2.674872049675666
DMD_control_tiles;ENSG00000198947;;176; --- Short_nuclear_domain;YAF2_HUMAN;YAF2_RYBP;78;32	1 control Pair	-1.6202329124075812	-1.79431335122491	NA	NA	0.24544414934601191	0.2237885668354768	NA	NA	87	35	NA	NA	157	33	NA	NA	1.733721190012674e-6	1.6442909209161368e-6	NA	NA	5.329886537579078e-6	5.703228857093676e-6	NA	NA	NA	NA	DMD_control_tiles;ENSG00000198947;;176;	Short_nuclear_domain;YAF2_HUMAN;YAF2_RYBP;78;32	DMD	Dystrophin	Control	YAF2	Yy1, PcG; inhibits Myc, H3K9me3	NucDom Repr	-1.172235300558768	-1.48327441202514	1.5101404768789752	-3.667172004745699	3.826674356808255	2.183897592720559	7.493846361553954	0.42318170339623545	1.091831915922777	1.942821151955674	-3.945737074138368	3.369426472510203	5.037568990061145	7.315163546648572	0.1417910447761194	0.42857142857142855	Control	1.966050750888313	2.0111457829755484	1.2019828197067013	0.08926713228608797	3.826674356808255	1.9218786506894605	3.7374072245221672	-1.7887537989282636	-1.7536840257649824	1.2021057422407786	-3.945737074138368	-0.02624189835204018	2.1920530483733858	3.919495175786328	FALSE	TRUE	Control	Control	NA	-1.8680206315405563	-2.0509696082674607	0.9174636123922028	-2.977202707068701	0.8405928948517318	0.9262330988012404	3.817795601920433	-2.5092257169464616	-2.9961546164616606	1.2680193163886735	-4.032861362224192	0.01598573353226221	1.036706745762531	4.048847095756454	0.07692307692307693	1	Repressor	0.8405928948517318	0.8405928948517318	NA	0.8405928948517318	0.8405928948517318	0	0	-2.6670514326013817	-3.0480189079553313	1.1240027168939917	-4.032861362224192	-0.5330260030516042	0.9848424542688604	3.4998353591725873	FALSE	TRUE	Repressor	Repressor	NA	C-R	Repressor	Effector Pair	NA	NA	-3.5342440202926007	-1.9043227005388836
Random_control;;;205; --- Short_nuclear_domain;CACO1_HUMAN;Zn-C2H2_12;611;26	1 control Pair	-1.7494118615678051	0.5002300477606542	-1.6432136374676798	0.3888178331584279	0.22924135200782048	0.5858251278431077	0.2425060485606683	0.566972111967408	3300	5016	1921	2637	6513	964	106	2411	6.576183824186005e-5	2.356503788375812e-4	6.38384409569359e-5	2.6405438739332055e-4	2.211054205047932e-4	1.66603412673888e-4	1.9940629597161655e-4	2.0167290645371703e-4	-1.6963127495177424	0.444523940459541	Random_control;;;205;	Short_nuclear_domain;CACO1_HUMAN;Zn-C2H2_12;611;26	NA	Random	Control	CACO1	Nuclear receptor coactivator; binds PAS domain	NucDom Act	-1.3422852911318044	-1.731962652077899	1.306838271090864	-3.1902063716992486	3.652457195706356	1.4582437196213496	6.842663567405605	-0.25189730971997776	-0.06083733879553495	1.791538052333424	-3.9299823326243697	2.816490715089361	3.8691449938288343	6.746473047713731	0.11428571428571428	0.6619718309859155	Control	1.9211506151067792	1.810333022710379	1.223522027086612	0.14856494643625462	3.652457195706356	1.6617680762741245	3.5038922492701015	-1.6849218279191234	-1.6714927309813865	1.1004156195786567	-3.9299823326243697	-0.04431521029647531	2.2584896016429834	3.8856671223278942	FALSE	TRUE	Control	Control	NA	-0.7113784004925311	-0.6704816468528596	0.6902285408610661	-1.8468747437099904	0.8411332372244893	1.1763930968571308	2.6880079809344797	1.134832391457567	1.3401963749168406	0.8958554776366005	-0.5507071942002473	2.3970129775464235	1.890903569117088	2.9477201717466706	0.13043478260869565	0.2916666666666667	Activator	0.5871187106639627	0.5871187106639627	0.35923078850167744	0.3331041841034361	0.8411332372244893	0.2540145265605266	0.5080290531210532	-0.43754041530101906	-0.4320492095675024	0.0947507209808158	-0.5507071942002473	-0.33535604786882406	0.11865798463274484	0.2153511463314232	FALSE	TRUE	Repressor	Activator	NA	C-R	Repressor	Effector Pair	FALSE	TRUE	-2.4024442989307584	1.2793590361213056
Random_control;;;385; --- Human_KRAB_variant;P21506;146	1 control Pair	-1.2498204995283675	0.5835883819157885	-1.8843355312341512	-5.136577123832386	0.29602278654429215	0.5997713862644221	0.2131365207436285	0.02764156305202778	1091	215	138	9	1523	39	9	379	2.1741262279354337e-5	1.010064422848484e-5	4.585999402424339e-6	9.012095132877836e-7	5.17032942467066e-5	6.740179558383436e-6	1.6930723242873108e-5	3.170221134216456e-5	-1.5670780153812591	-2.2764943709582988	Random_control;;;385;	Human_KRAB_variant;P21506;146	NA	Random	Control	ZNF10	HP1 (KRAB)	KRAB Repr	-1.4042065821837473	-1.6034892559712612	1.5313763399445943	-3.597243534743054	3.151792775943444	1.9937542787717928	6.749036310686498	0.3255027341923882	0.7337758079332929	1.89358986896844	-4.160111081468878	4.040250551334264	4.893886889402172	8.200361632803142	0.08955223880597014	0.5072463768115942	Control	2.7091809424670705	3.0458203077676655	0.7157017076150906	1.3079512422618225	3.151792775943444	1.737869065505843	1.8438415336816216	-1.8442658687082296	-1.4868517938405903	1.215437956318566	-4.160111081468878	-0.05909117315597428	2.673259287628288	4.101019908312904	FALSE	TRUE	Control	Control	NA	-2.413179299167188	-2.450984198492633	0.40201994290679977	-3.2396122068418896	-1.5670780153812591	0.7886280083492565	1.6725341914606304	-3.271125690334871	-3.120449320576521	0.6045582812333365	-4.399841448385486	-2.2991868381423073	1.2793921278089653	2.100654610243179	0	1	Repressor	NA	NA	NA	Inf	-Inf	NA	-Inf	-3.271125690334871	-3.120449320576521	0.6045582812333365	-4.399841448385486	-2.2991868381423073	1.2793921278089653	2.100654610243179	FALSE	TRUE	Repressor	Repressor	NA	C-R	Repressor	Effector Pair	FALSE	TRUE	-4.054473454463894	-2.3866735126432284
DMD_control_tiles;ENSG00000198947;;171; --- Short_nuclear_domain;DPF1_HUMAN;Requiem_N;34;71	1 control Pair	-1.1905507093559673	2.7868924551396623	-1.7823474526412888	2.299709039368377	0.30465526881176225	0.8734404105312792	0.22523261704804431	0.8311832999319227	1448	2615	757	1020	1940	103	46	248	2.8855497507337377e-5	1.2285202166273422e-4	2.515653295387844e-5	1.0213707817261546e-4	6.585974447709178e-5	1.7800987038807535e-5	8.653480768579587e-5	2.0744454915189476e-5	-1.4864490809986282	2.543300747254019	DMD_control_tiles;ENSG00000198947;;171;	Short_nuclear_domain;DPF1_HUMAN;Requiem_N;34;71	DMD	Dystrophin	Control	DPF1	nBAF complex	NucDom Act	-1.18611346385451	-1.368601732705415	1.4113850951751736	-3.5774022916755417	3.775371758163389	2.2088005589701267	7.352774049838931	0.1266133621463664	0.8324846685730091	1.8842038082545252	-4.33746638570811	3.170789015047809	5.169951054281119	7.508255400755919	0.11363636363636365	0.4962962962962963	Control	2.059703715294368	2.4551338438461854	1.2330448478282736	0.1928447824998293	3.775371758163389	2.262289061346356	3.58252697566356	-1.8342242070795391	-1.8395840216559785	0.995820184232184	-4.33746638570811	-0.12480332940078044	2.4978823640521317	4.2126630563073295	FALSE	TRUE	Control	Control	NA	-1.377919867084997	-1.2177891665500904	0.5621929978103065	-2.697022290864237	-0.3133185501408172	1.4792331243141468	2.38370374072342	2.5115444471079345	2.5334631746425087	0.3830500138438004	1.6165689949961102	3.377487591030998	0.9168941796463984	1.7609185960348877	0	0	Activator	NA	NA	NA	Inf	-Inf	NA	-Inf	NA	NA	NA	Inf	-Inf	NA	-Inf	FALSE	FALSE	Non-hit	Activator	NA	C-N	Other	Effector Pair	FALSE	FALSE	-2.5863908992555054	3.3659478432155177
Random_control;;;411; --- Short_nuclear_domain;KS6B2_HUMAN;Pkinase_C;329;40	1 control Pair	-0.6187882406536954	1.965936962327175	-1.3101425525479702	1.955565988719388	0.3943863271975148	0.7961955170231687	0.28738436636125037	0.7950265499531521	8884	10793	3470	5696	8008	751	152	1758	1.7703883967899536e-4	5.07052340269939e-4	1.1531462265516271e-4	5.703654875208017e-4	2.718581617384284e-4	1.2979166277810153e-4	2.8594110365741247e-4	1.4705141831009312e-4	-0.9644653966008327	1.960751475523281	Random_control;;;411;	Short_nuclear_domain;KS6B2_HUMAN;Pkinase_C;329;40	NA	Random	Control	KS6B2	Ribosomal S6 kinase; phosphorylates eIF4B	NucDom Act	-0.9260056536728188	-1.4800567021668631	1.7929951869591063	-3.348323586370549	4.019757327124683	1.868266884203686	7.368080913495232	0.5094150919212236	1.0939758926124603	1.8300442264169865	-3.5269724769374777	2.8898236855933996	4.620948369549938	6.416796162530877	0.21428571428571427	0.4647887323943662	Control	2.0538455210114157	1.328687958961286	1.349967490570593	0.07218008827935046	4.019757327124683	1.2565078706819357	3.9475772388453327	-1.7354121284579156	-1.5299522404615045	1.0428143467723243	-3.5269724769374777	-0.2582121241985959	1.9970202364759733	3.268760352738882	TRUE	TRUE	Control	Control	NA	-1.3579832823737863	-1.2778373810537136	0.43805280435523647	-2.667302841779626	-0.8218951305287977	1.3894654607259125	1.8454077112508285	1.1337873117052202	1.2167787360395923	0.7847974317034305	-0.25577702358359555	2.324192145984237	1.4725557596231882	2.579969169567833	0	0.3333333333333333	Activator	NA	NA	NA	Inf	-Inf	NA	-Inf	-0.1404535052155721	-0.12338659666152547	0.08277506315237466	-0.25577702358359555	-0.05926380395564187	0.1323904269220701	0.19651321962795368	FALSE	TRUE	Repressor	Activator	NA	C-R	Repressor	Effector Pair	FALSE	FALSE	-2.7578940832205765	2.3107546286520524
Short_nuclear_domain;IKKA_HUMAN;IKKbetaNEMObind;665;36 --- DMD_control_tiles;ENSG00000198947;;176;	1 control Pair	-1.5771434046224893	2.106940950513178	-1.3879732263827538	1.880555152113234	0.2510175858609851	0.8115969317259906	0.276463992163406	0.7864236902137476	3175	5388	2163	3202	5561	340	100	1041	6.327085952057747e-5	2.531268423398899e-4	7.188055585104236e-5	3.2063031794972034e-4	1.887866180603647e-4	5.876053973975303e-5	1.881191471430345e-4	8.707652244642033e-5	-1.4825583155026214	1.9937480513132064	Short_nuclear_domain;IKKA_HUMAN;IKKbetaNEMObind;665;36	DMD_control_tiles;ENSG00000198947;;176;	IKKA	Inhibitor of NF-kB	NucDom Act	DMD	Dystrophin	Control	-0.48773583991586605	-0.6938799196211222	1.1765738354112274	-3.694701160526666	1.9563104386220789	3.0008212409055437	5.651011599148745	1.6073092311942994	1.6899903422306215	0.6830804901445481	-0.14446264519288068	2.5043009957434164	1.8344529874235025	2.648763640936297	0.34782608695652173	0.16666666666666666	Activator	0.8440694653555135	0.5478377916143728	0.679114714081287	0.11660123994273798	1.9563104386220789	0.4312365516716349	1.8397091986793408	-0.14446264519288068	-0.14446264519288068	NA	-0.14446264519288068	-0.14446264519288068	0	0	TRUE	FALSE	Activator	Activator	NA	-1.172235300558768	-1.48327441202514	1.5101404768789752	-3.667172004745699	3.826674356808255	2.183897592720559	7.493846361553954	0.42318170339623545	1.091831915922777	1.942821151955674	-3.945737074138368	3.369426472510203	5.037568990061145	7.315163546648572	0.1417910447761194	0.42857142857142855	Control	1.966050750888313	2.0111457829755484	1.2019828197067013	0.08926713228608797	3.826674356808255	1.9218786506894605	3.7374072245221672	-1.7887537989282636	-1.7536840257649824	1.2021057422407786	-3.945737074138368	-0.02624189835204018	2.1920530483733858	3.919495175786328	FALSE	TRUE	Control	Control	NA	A-C	Activator	Effector Pair	FALSE	FALSE	-2.1771543316462623	2.7818222581533982
Silencer_tiles;ENSG00000085224;242 --- Random_control;;;411;	1 control Pair	-0.12133360036795283	2.2469436864372203	-1.2266444800473388	2.5532831159531044	0.4789868735455656	0.8259889627013329	0.2993814315429676	0.8544329208538832	3433	2986	895	1520	2192	171	37	310	6.841223960130471e-5	1.402815054244453e-4	2.9742532356302776e-5	1.522042733552701e-4	7.441472159473464e-5	2.955309498675814e-5	6.960408444292277e-5	2.593056864398684e-5	-0.6739890402076458	2.4001134011951626	Silencer_tiles;ENSG00000085224;242	Random_control;;;411;	ATRX	BAF/pBAF	SilTile Repr	NA	Random	Control	-1.631809232269852	-1.555530832526607	0.600808626414101	-3.415902487634201	-0.44542322486035224	1.860371655107594	2.970479262773849	1.8909084680961057	1.8777412598453265	0.5419374279265909	0.9230472996911958	3.101038661020404	0.9546939601541308	2.1779913613292083	0	0	Repressor	NA	NA	NA	Inf	-Inf	NA	-Inf	NA	NA	NA	Inf	-Inf	NA	-Inf	FALSE	FALSE	Non-hit	Repressor	NA	-0.9260056536728188	-1.4800567021668631	1.7929951869591063	-3.348323586370549	4.019757327124683	1.868266884203686	7.368080913495232	0.5094150919212236	1.0939758926124603	1.8300442264169865	-3.5269724769374777	2.8898236855933996	4.620948369549938	6.416796162530877	0.21428571428571427	0.4647887323943662	Control	2.0538455210114157	1.328687958961286	1.349967490570593	0.07218008827935046	4.019757327124683	1.2565078706819357	3.9475772388453327	-1.7354121284579156	-1.5299522404615045	1.0428143467723243	-3.5269724769374777	-0.2582121241985959	1.9970202364759733	3.268760352738882	TRUE	TRUE	Control	Control	NA	N-C	Other	Effector Pair	FALSE	FALSE	-3.0355875346934704	2.971717152457787
Short_nuclear_domain;ANM2_HUMAN;SH3_1;18;45 --- Random_control;;;297;	1 control Pair	-0.5192877624961588	2.168602432621141	-1.1210947294965885	1.8254503395727628	0.4109734007846907	0.8180454046218608	0.31494876616325473	0.7799381118394044	10701	12917	5153	5939	9003	781	198	2006	2.132477063715589e-4	6.068373092992497e-4	1.7124387623690304e-4	5.946981443795718e-4	3.0563674202435946e-4	1.3497641628455037e-4	3.724759113432083e-4	1.677958732252826e-4	-0.8201912459963736	1.997026386096952	Short_nuclear_domain;ANM2_HUMAN;SH3_1;18;45	Random_control;;;297;	ANM2	PRMT2; histone arginine methyltransferase	NucDom Act	NA	Random	Control	0.32118798185995867	0.16027600100661507	1.4893922472923324	-2.828881932676929	4.1007182323522	2.989157933683544	6.929600165029129	1.8676600776852372	1.7877402490143215	0.4440733443153302	0.6228924358781351	2.4525084426049633	1.1648478131361866	1.829616006726828	0.5833333333333334	0.04166666666666666	Activator	1.1897874002672322	0.6443131516661789	1.2261688579041805	0.07073811898592797	4.1007182323522	0.5735750326802509	4.029980113366272	NA	NA	NA	Inf	-Inf	NA	-Inf	TRUE	FALSE	Activator	Activator	NA	-1.2198099331493546	-1.3787054101849014	1.6884188201022692	-5.4014461416765815	3.7806166371531873	4.02274073149168	9.182062778829769	0.43804665807907145	0.8348287746338362	1.8150156674834923	-4.399841448385486	2.790969947854918	5.2346702230193225	7.190811396240404	0.1323529411764706	0.4788732394366197	Control	2.4716359214505945	2.940993588548638	1.4542837798699448	0.1635314281876451	3.7806166371531873	2.777462160360993	3.617085208965542	-1.5783830092058206	-1.528513098555946	1.1186816137591948	-4.399841448385486	-0.0944783077179839	2.8713283498295405	4.305363140667502	FALSE	TRUE	Control	Control	NA	A-C	Activator	Effector Pair	FALSE	FALSE	-1.2184294091782863	2.6225690236481576
Random_control;;;297; --- Short_nuclear_domain;U2AF4_HUMAN;RRM_1;71;59	1 control Pair	-1.6292607094231997	1.6020205661236755	-1.6205455898811838	2.0822344164809783	0.24428708192165316	0.752210393577216	0.24540401259916417	0.8089643694033541	2901	5003	1528	2271	5268	448	83	642	5.781063416352606e-5	2.3503964220981236e-4	5.077831222394485e-5	2.2740520051961737e-4	1.7883975974501007e-4	7.74256523629687e-5	1.5613889212871864e-4	5.37013711917405e-5	-1.6249031496521915	1.842127491302327	Random_control;;;297;	Short_nuclear_domain;U2AF4_HUMAN;RRM_1;71;59	NA	Random	Control	U2AF4	RNA-binding; pre-mRNA splicing factor	NucDom Act	-1.2198099331493546	-1.3787054101849014	1.6884188201022692	-5.4014461416765815	3.7806166371531873	4.02274073149168	9.182062778829769	0.43804665807907145	0.8348287746338362	1.8150156674834923	-4.399841448385486	2.790969947854918	5.2346702230193225	7.190811396240404	0.1323529411764706	0.4788732394366197	Control	2.4716359214505945	2.940993588548638	1.4542837798699448	0.1635314281876451	3.7806166371531873	2.777462160360993	3.617085208965542	-1.5783830092058206	-1.528513098555946	1.1186816137591948	-4.399841448385486	-0.0944783077179839	2.8713283498295405	4.305363140667502	FALSE	TRUE	Control	Control	NA	-0.8911436429598795	-0.950135153926807	0.947759507152346	-3.5651317568178893	0.7937962145908909	2.6149966028910825	4.3589279714087805	1.0179395622249514	1.0009296546174176	0.5796538633096551	0.04108440354406811	1.9310717751399356	0.9598452510733496	1.8899873715958675	0.20833333333333337	0.375	Activator	0.30136460054926184	0.16974104966340306	0.33527698410492957	0.07218008827935046	0.7937962145908909	0.0975609613840526	0.7216161263115404	NA	NA	NA	Inf	-Inf	NA	-Inf	FALSE	NA	Non-hit	Activator	NA	C-N	Other	Effector Pair	FALSE	FALSE	-2.3288405641117085	1.8357584292512539
Random_control;;;257; --- Silencer_tiles;ENSG00000111642;38	1 control Pair	-1.0195057304917643	-1.4866928912765394	-1.4656889942642155	-2.2074501528832053	0.33033561356558133	0.2629877644198985	0.26581934586660133	0.17798083269072051	12648	5168	4714	1486	15051	3937	230	8216	2.5204719093425634e-4	2.4279129940841705e-4	1.566550810364372e-4	1.4879970408284958e-4	5.109561928477879e-4	6.804124851629638e-4	4.3267403842897937e-4	6.872437160612771e-4	-1.24259736237799	-1.8470715220798724	Random_control;;;257;	Silencer_tiles;ENSG00000111642;38	NA	Random	Control	CHD4	Chromodomain; SNF2/RAD54 family; NuRD complex member	SilTile Repr	NA	NA	NA	Inf	-Inf	NA	-Inf	-0.17750627337049485	-0.14446264519288068	1.6872404015750817	-4.331692803417696	2.6396126333146848	4.187230158224816	6.971305436732381	NA	0.6811594202898551	Control	NA	NA	NA	Inf	-Inf	NA	-Inf	-1.5027098253789395	-1.2280433327749936	1.079399802567309	-4.331692803417696	-0.10642231426969424	3.1036494706427025	4.225270489148002	NA	TRUE	Control	Control	NA	-2.1255350686005565	-2.087448894908562	0.6633027693757009	-3.6120131497869896	-0.7698022984221528	1.5245642548784275	2.842210851364837	-2.1822696525153993	-2.307035288946272	1.0078582036995505	-3.4286294903220935	1.262058463638136	1.121594201375821	4.6906879539602295	0	0.9583333333333334	Repressor	NA	NA	NA	Inf	-Inf	NA	-Inf	-2.332023048869901	-2.350632050734341	0.7065827380718375	-3.4286294903220935	-0.6485128957808124	1.0779974395877527	2.780116594541281	FALSE	TRUE	Repressor	Repressor	NA	C-R	Repressor	Effector Pair	FALSE	TRUE	NA	-2.451497934139153
Random_control;;;257; --- Short_nuclear_domain;SSX2_HUMAN;SSXRD;108;31	1 control Pair	-1.0846021798295904	0.24878713997709212	0.1860537966572468	-1.8287778953960656	0.3204316241166457	0.5430050065897221	0.5321960564693188	0.2196662708608117	8701	5713	3864	685	10832	1307	60	2913	1.7339204683103766e-4	2.6839525803411116e-4	1.2840798326788148e-4	6.859205740023686e-5	3.67728222771061e-4	2.258824277642859e-4	1.1287148828582072e-4	2.4366369825785055e-4	-0.4492741915861718	-0.7899953777094868	Random_control;;;257;	Short_nuclear_domain;SSX2_HUMAN;SSXRD;108;31	NA	Random	Control	SSX2	Transcription factor -- SSX	NucDom Repr	NA	NA	NA	Inf	-Inf	NA	-Inf	-0.17750627337049485	-0.14446264519288068	1.6872404015750817	-4.331692803417696	2.6396126333146848	4.187230158224816	6.971305436732381	NA	0.6811594202898551	Control	NA	NA	NA	Inf	-Inf	NA	-Inf	-1.5027098253789395	-1.2280433327749936	1.079399802567309	-4.331692803417696	-0.10642231426969424	3.1036494706427025	4.225270489148002	NA	TRUE	Control	Control	NA	-1.672147583297052	-1.484347131400067	0.8997105317282293	-3.7197437762448207	-0.25101533516435204	2.2353966448447538	3.4687284410804686	-0.3718323099057318	0.04844770905261789	1.3376120168358367	-3.132066338005145	1.9844467681065312	3.180514047057762	5.116513106111676	0	0.8181818181818182	Repressor	NA	NA	NA	Inf	-Inf	NA	-Inf	-1.4176956722155365	-1.5569936346852646	1.0379292739433166	-3.132066338005145	-0.08277052330270812	1.57507270331988	3.0492958147024365	FALSE	TRUE	Repressor	Repressor	NA	C-R	Repressor	Effector Pair	FALSE	TRUE	NA	-0.0960149361402628
Short_nuclear_domain;KS6B2_HUMAN;Pkinase_C;329;40 --- Random_control;;;385;	1 control Pair	-1.660057664656438	0.9097541112023292	-1.6243070890686904	1.2642498991751003	0.2403677687195654	0.6526240236949762	0.2449215161194481	0.7060572393666406	5963	9116	3452	5229	11062	1319	188	2606	1.1882964892006408e-4	4.282673152877573e-4	1.147164488200639e-4	5.236027272202022e-4	3.7553633680700486e-4	2.2795632916686545e-4	3.536639966289049e-4	2.1798407060074105e-4	-1.6421823768625643	1.0870020051887148	Short_nuclear_domain;KS6B2_HUMAN;Pkinase_C;329;40	Random_control;;;385;	KS6B2	Ribosomal S6 kinase; phosphorylates eIF4B	NucDom Act	NA	Random	Control	-1.3579832823737863	-1.2778373810537136	0.43805280435523647	-2.667302841779626	-0.8218951305287977	1.3894654607259125	1.8454077112508285	1.1337873117052202	1.2167787360395923	0.7847974317034305	-0.25577702358359555	2.324192145984237	1.4725557596231882	2.579969169567833	0	0.3333333333333333	Activator	NA	NA	NA	Inf	-Inf	NA	-Inf	-0.1404535052155721	-0.12338659666152547	0.08277506315237466	-0.25577702358359555	-0.05926380395564187	0.1323904269220701	0.19651321962795368	FALSE	TRUE	Repressor	Activator	NA	-1.4042065821837473	-1.6034892559712612	1.5313763399445943	-3.597243534743054	3.151792775943444	1.9937542787717928	6.749036310686498	0.3255027341923882	0.7337758079332929	1.89358986896844	-4.160111081468878	4.040250551334264	4.893886889402172	8.200361632803142	0.08955223880597014	0.5072463768115942	Control	2.7091809424670705	3.0458203077676655	0.7157017076150906	1.3079512422618225	3.151792775943444	1.737869065505843	1.8438415336816216	-1.8442658687082296	-1.4868517938405903	1.215437956318566	-4.160111081468878	-0.05909117315597428	2.673259287628288	4.101019908312904	FALSE	TRUE	Control	Control	NA	R-C	Repressor	Effector Pair	FALSE	FALSE	-2.8813266370249746	1.9505545439728853
DMD_control_tiles;ENSG00000198947;;171; --- NIZP1_KRAB	1 control Pair	-0.902529220402008	1.5790088155729631	-1.5810145395742956	0.8960129965664789	0.3485121657417114	0.7492254307160389	0.25051344809544973	0.6504616101181029	1860	2363	719	827	2041	215	38	532	3.706576337268475e-5	1.1101312703213804e-4	2.389372152422536e-5	8.281114083211077e-5	6.928852498852801e-5	3.715740012954971e-5	7.148527591435312e-5	4.4500201672906454e-5	-1.241771879988152	1.237510906069721	DMD_control_tiles;ENSG00000198947;;171;	NIZP1_KRAB	DMD	Dystrophin	Control	ZNF496_K	Unknown	KRAB Activator	-1.18611346385451	-1.368601732705415	1.4113850951751736	-3.5774022916755417	3.775371758163389	2.2088005589701267	7.352774049838931	0.1266133621463664	0.8324846685730091	1.8842038082545252	-4.33746638570811	3.170789015047809	5.169951054281119	7.508255400755919	0.11363636363636365	0.4962962962962963	Control	2.059703715294368	2.4551338438461854	1.2330448478282736	0.1928447824998293	3.775371758163389	2.262289061346356	3.58252697566356	-1.8342242070795391	-1.8395840216559785	0.995820184232184	-4.33746638570811	-0.12480332940078044	2.4978823640521317	4.2126630563073295	FALSE	TRUE	Control	Control	NA	-0.7149632551176782	-0.6445036850234321	0.6903032514935425	-1.6525413571056484	1.3052174231689255	1.0080376720822164	2.957758780274574	1.2652191653318248	1.235409637154954	0.5217397865647149	0.4437768302723857	2.0493395018081344	0.7916328068825682	1.6055626715357487	0.08695652173913043	0.20833333333333337	Activator	0.8476658183646185	0.8476658183646185	0.6470756849998256	0.3901142135603115	1.3052174231689255	0.457551604804307	0.915103209608614	NA	NA	NA	Inf	-Inf	NA	-Inf	FALSE	NA	Non-hit	Activator	NA	C-N	Other	Effector Pair	FALSE	FALSE	-2.013105417728847	2.0678943057279633
Short_nuclear_domain;STAT2_HUMAN;STAT2_C;770;55 --- Random_control;;;89;	1 control Pair	-1.078839803888768	1.7009560681799554	-1.332437169852344	1.6105902997000705	0.3213019995070382	0.7647702746663582	0.2842300100077183	0.7533159063638112	9977	13491	4788	6533	12371	1128	213	2561	1.988199576178902e-4	6.338036804022744e-4	1.5911424013628794e-4	6.541779722565655e-4	4.199746901680941e-4	1.949467318424747e-4	4.006937834146635e-4	2.1421995579758163e-4	-1.205638486870556	1.655773183940013	Short_nuclear_domain;STAT2_HUMAN;STAT2_C;770;55	Random_control;;;89;	STAT2	STAT family activator; IFNa/IFNb signaling	NucDom Act	NA	Random	Control	-0.6629532197073206	-0.8392562757513198	1.1039351035263063	-2.1341676238316625	2.294910862535806	1.2949113480803427	4.429078486367469	1.1325407309725837	1.379402066403864	0.8841024414624447	-0.6188478411632176	2.891020943163591	1.9982499075670817	3.5098687843268084	0.21739130434782608	0.25	Activator	0.9549917746270552	0.4573064168780464	0.9011964369684587	0.18196949020687023	2.294910862535806	0.27533692667117615	2.112941372328936	-0.400752503414152	-0.4357593445115766	0.2112712678304577	-0.6188478411632176	-0.11264348347023724	0.18308849665164095	0.5062043576929803	TRUE	TRUE	Dual	Activator	NA	NA	NA	NA	Inf	-Inf	NA	-Inf	1.4253606138240238	1.790640407117035	1.2552804796021595	-3.9747969326931343	2.8182103207861817	5.76543733981017	6.793007253479316	NA	0.1267605633802817	Control	NA	NA	NA	Inf	-Inf	NA	-Inf	-2.2068120740329022	-2.263423308460804	1.3786681420573537	-3.9747969326931343	-0.5330260030516042	1.7113736242323303	3.44177092964153	NA	FALSE	Control	Control	NA	D-C	Other	Effector Pair	FALSE	FALSE	NA	3.170042473520899
Silencer_tiles;ENSG00000168769;132 --- Random_control;;;257;	1 control Pair	-0.8187260158759552	1.141691896623167	-1.5010068916826451	1.1214209940329012	0.3618144340377094	0.6881233857607256	0.2610692145182198	0.6851000248816579	2402	3547	880	1463	2487	437	44	805	4.786664710816601e-5	1.6663713989970106e-4	2.924405416038709e-5	1.4649661310444748e-4	8.442947655388004e-5	7.55245760772708e-5	8.277242474293519e-5	6.733583147874003e-5	-1.1598664537793002	1.1315564453280342	Silencer_tiles;ENSG00000168769;132	Random_control;;;257;	TET2	DNA demethylase; 5mC --> 5hmC	SilTile Repr	NA	Random	Control	-1.6079406124502542	-1.563447567806509	0.4178101790921079	-2.626048517065048	-0.9017718394233648	1.062600949258539	1.7242766776416834	2.0699353190962384	2.0386006742492504	0.4848069057693282	1.1315564453280342	3.191376122231471	0.9070442289212162	2.059819676903437	0	0	Repressor	NA	NA	NA	Inf	-Inf	NA	-Inf	NA	NA	NA	Inf	-Inf	NA	-Inf	FALSE	FALSE	Non-hit	Repressor	NA	NA	NA	NA	Inf	-Inf	NA	-Inf	-0.17750627337049485	-0.14446264519288068	1.6872404015750817	-4.331692803417696	2.6396126333146848	4.187230158224816	6.971305436732381	NA	0.6811594202898551	Control	NA	NA	NA	Inf	-Inf	NA	-Inf	-1.5027098253789395	-1.2280433327749936	1.079399802567309	-4.331692803417696	-0.10642231426969424	3.1036494706427025	4.225270489148002	NA	TRUE	Control	Control	NA	N-C	Other	Effector Pair	FALSE	FALSE	NA	1.8941380290563696
DMD_control_tiles;ENSG00000198947;;131; --- Short_nuclear_domain;WBP4_HUMAN;WW;139;29	1 control Pair	1.7893828754119951	2.0242492628303244	1.9817654820416184	1.1653105390149925	0.7756172204319715	0.8026757737407945	0.797970057210841	0.6916259359194966	11265	2095	3801	637	1913	140	17	340	2.2448700236198587e-4	9.84225565519802e-5	1.2631437484503558e-4	6.378560666270201e-5	6.494313978591577e-5	2.4195516363427715e-5	3.1980255014315866e-5	2.8439978512759765e-5	1.8855741787268068	1.5947799009226582	DMD_control_tiles;ENSG00000198947;;131;	Short_nuclear_domain;WBP4_HUMAN;WW;139;29	DMD	Dystrophin	Control	WBP4	WW domain binding; pre-MRNA splicing	NucDom Act	-0.6048455921928222	-1.27163263951899	1.8348114963705664	-3.841155834144505	4.1007182323522	2.569523194625515	7.941874066496705	0.1903024363872078	0.5765434864279289	1.6845592430714025	-3.828358798136771	3.509664261481662	4.4049022845647	7.338023059618433	0.3208955223880597	0.5703703703703704	Control	1.719106395839036	1.4708002902379462	1.002822286061827	0.18196949020687023	4.1007182323522	1.288830800031076	3.91874874214533	-1.7023053164936108	-1.6492838012757225	1.1168966791752912	-3.828358798136771	-0.05926380395564187	2.1790749968610488	3.76909499418113	TRUE	TRUE	Control	Control	NA	-0.730042747891793	-0.9083399591645692	1.2691270211509835	-3.4083914788884666	1.8855741787268068	2.5000515197238973	5.293965657615273	1.8190970836921545	1.7567406314141132	0.7340194022714435	0.19640793635581472	2.9860681819600297	1.5603326950582983	2.7896602456042148	0.2608695652173913	0.125	Activator	0.9511941779353664	0.8600910874534786	0.6577861144853585	0.30942718883761833	1.8855741787268068	0.5506638986158603	1.5761469898891884	NA	NA	NA	Inf	-Inf	NA	-Inf	TRUE	FALSE	Activator	Activator	NA	C-A	Activator	Effector Pair	TRUE	FALSE	-2.1799725986835594	2.333284117842042
Random_control;;;257; --- Short_nuclear_domain;TERF1_HUMAN;Myb_DNA-binding;359;48	1 control Pair	-1.38568467179065	0.8672236746038492	-1.9268917731984816	0.6953208537593243	0.27678141589838273	0.6459110492955416	0.208231336728804	0.618210519973337	3563	4335	1325	1542	5465	646	89	1140	7.100285747143859e-5	2.0365717549061297e-4	4.403224063921919e-5	1.5440722994330692e-4	1.8552757915840548e-4	1.1164502550553074e-4	1.674260409573007e-4	9.535757501337096e-5	-1.656288222494566	0.7812722641815868	Random_control;;;257;	Short_nuclear_domain;TERF1_HUMAN;Myb_DNA-binding;359;48	NA	Random	Control	TERF1	Telomere nucleoprotein complex	NucDom Repr	NA	NA	NA	Inf	-Inf	NA	-Inf	-0.17750627337049485	-0.14446264519288068	1.6872404015750817	-4.331692803417696	2.6396126333146848	4.187230158224816	6.971305436732381	NA	0.6811594202898551	Control	NA	NA	NA	Inf	-Inf	NA	-Inf	-1.5027098253789395	-1.2280433327749936	1.079399802567309	-4.331692803417696	-0.10642231426969424	3.1036494706427025	4.225270489148002	NA	TRUE	Control	Control	NA	-2.285725024729204	-2.452934000790809	0.7586352813100797	-3.473029498418758	-0.4433588586058015	1.020095497627949	3.0296706398129567	0.8396789050772676	0.8506345467672389	0.6471717184754112	-1.0470211141999062	1.8749030645274596	1.897655660967145	2.921924178727366	0	0.4583333333333333	Repressor	NA	NA	NA	Inf	-Inf	NA	-Inf	-1.0470211141999062	-1.0470211141999062	NA	-1.0470211141999062	-1.0470211141999062	0	0	FALSE	TRUE	Repressor	Repressor	NA	C-R	Repressor	Effector Pair	FALSE	FALSE	NA	0.7061719015743583
Short_nuclear_domain;CACO1_HUMAN;Zn-C2H2_12;611;26 --- Random_control;;;385;	1 control Pair	-1.971877530094713	1.1662657038983482	-1.415039846357787	1.4642130633869348	0.20313712800110173	0.6917671239279954	0.2727269500422049	0.7339809509343176	5385	11088	4097	6011	12400	1343	193	2608	1.0731136331285344e-4	5.209113637462321e-4	1.3615101124443853e-4	6.019078204858741e-4	4.2095919150306096e-4	2.3210413197202444e-4	3.630699539860566e-4	2.181513645919925e-4	-1.69345868822625	1.3152393836426417	Short_nuclear_domain;CACO1_HUMAN;Zn-C2H2_12;611;26	Random_control;;;385;	CACO1	Nuclear receptor coactivator; binds PAS domain	NucDom Act	NA	Random	Control	-0.7113784004925311	-0.6704816468528596	0.6902285408610661	-1.8468747437099904	0.8411332372244893	1.1763930968571308	2.6880079809344797	1.134832391457567	1.3401963749168406	0.8958554776366005	-0.5507071942002473	2.3970129775464235	1.890903569117088	2.9477201717466706	0.13043478260869565	0.2916666666666667	Activator	0.5871187106639627	0.5871187106639627	0.35923078850167744	0.3331041841034361	0.8411332372244893	0.2540145265605266	0.5080290531210532	-0.43754041530101906	-0.4320492095675024	0.0947507209808158	-0.5507071942002473	-0.33535604786882406	0.11865798463274484	0.2153511463314232	FALSE	TRUE	Repressor	Activator	NA	-1.4042065821837473	-1.6034892559712612	1.5313763399445943	-3.597243534743054	3.151792775943444	1.9937542787717928	6.749036310686498	0.3255027341923882	0.7337758079332929	1.89358986896844	-4.160111081468878	4.040250551334264	4.893886889402172	8.200361632803142	0.08955223880597014	0.5072463768115942	Control	2.7091809424670705	3.0458203077676655	0.7157017076150906	1.3079512422618225	3.151792775943444	1.737869065505843	1.8438415336816216	-1.8442658687082296	-1.4868517938405903	1.215437956318566	-4.160111081468878	-0.05909117315597428	2.673259287628288	4.101019908312904	FALSE	TRUE	Control	Control	NA	R-C	Repressor	Effector Pair	FALSE	FALSE	-2.2739709028241206	2.0739721828501336
Silencer_tiles;ENSG00000076108;118 --- DMD_control_tiles;ENSG00000198947;;176;	1 control Pair	-1.432378779253214	-1.7025946374754442	-1.591980551730136	-1.8047734140545204	0.2703496526143613	0.23502546555961415	0.24908900801061185	0.22253164890081603	7873	2786	3887	965	12473	2465	207	4036	1.5689180378126186e-4	1.308855573049245e-4	1.2917231650161887e-4	9.662968670252346e-5	4.234374190014257e-4	4.2601391311320944e-4	3.8940663458608146e-4	3.3759927434558353e-4	-1.5121796654916748	-1.7536840257649824	Silencer_tiles;ENSG00000076108;118	DMD_control_tiles;ENSG00000198947;;176;	BAZ2A	Bromodomain; K4 deacetylation, pRNA binding	SilTile Repr	DMD	Dystrophin	Control	-1.7865439447488194	-1.7797170996222758	0.3988538211567992	-2.5996767743829627	-0.7570583111539674	0.819959674760687	1.8426184632289957	-1.593588650675401	-1.7597752112595502	0.8969012002618624	-2.585903718138586	2.022123298969919	0.8261285068790358	4.608027017108505	0	0.9583333333333334	Repressor	NA	NA	NA	Inf	-Inf	NA	-Inf	-1.750793518051284	-1.7605439288928575	0.4700169305168962	-2.585903718138586	-0.4194880562468326	0.8253597892457285	2.1664156618917536	FALSE	TRUE	Repressor	Repressor	NA	-1.172235300558768	-1.48327441202514	1.5101404768789752	-3.667172004745699	3.826674356808255	2.183897592720559	7.493846361553954	0.42318170339623545	1.091831915922777	1.942821151955674	-3.945737074138368	3.369426472510203	5.037568990061145	7.315163546648572	0.1417910447761194	0.42857142857142855	Control	1.966050750888313	2.0111457829755484	1.2019828197067013	0.08926713228608797	3.826674356808255	1.9218786506894605	3.7374072245221672	-1.7887537989282636	-1.7536840257649824	1.2021057422407786	-3.945737074138368	-0.02624189835204018	2.1920530483733858	3.919495175786328	FALSE	TRUE	Control	Control	NA	R-C	Repressor	Effector Pair	FALSE	TRUE	-3.2629915116474155	-0.6679432953367732
Silencer_tiles;ENSG00000127124;78 --- DMD_control_tiles;ENSG00000198947;;131;	1 control Pair	-0.499940221267589	-1.5472437887867962	0.30634803037495856	-0.8229102472955789	0.4142236163372753	0.25493408492238123	0.5528874924116349	0.3611450124738633	3108	433	1470	357	2580	344	21	756	6.193569492597001e-5	2.0342227678762497e-5	4.885086319973752e-5	3.5747977360415414e-5	8.758667049015301e-5	5.9451840207279535e-5	3.950502090003725e-5	6.323712869307759e-5	-0.09679609544631523	-1.1850770180411876	Silencer_tiles;ENSG00000127124;78	DMD_control_tiles;ENSG00000198947;;131;	HIVEP3	NF-kB inhibition	SilTile Repr	DMD	Dystrophin	Control	-1.9864347414784411	-1.943873837032098	1.0699116245461036	-3.597243534743054	-0.09679609544631523	1.653369697710956	3.500447439296739	-1.514581341497066	-1.6724548194142923	0.9846107574395104	-2.574401053078054	1.7890610999039045	0.9019462336637616	4.363462152981958	0	0.9411764705882352	Repressor	NA	NA	NA	Inf	-Inf	NA	-Inf	-1.7210589940846266	-1.6793154524973608	0.5108914941377685	-2.574401053078054	-0.7672532655860291	0.8950856005806931	1.8071477874920248	FALSE	TRUE	Repressor	Repressor	NA	-0.6048455921928222	-1.27163263951899	1.8348114963705664	-3.841155834144505	4.1007182323522	2.569523194625515	7.941874066496705	0.1903024363872078	0.5765434864279289	1.6845592430714025	-3.828358798136771	3.509664261481662	4.4049022845647	7.338023059618433	0.3208955223880597	0.5703703703703704	Control	1.719106395839036	1.4708002902379462	1.002822286061827	0.18196949020687023	4.1007182323522	1.288830800031076	3.91874874214533	-1.7023053164936108	-1.6492838012757225	1.1168966791752912	-3.828358798136771	-0.05926380395564187	2.1790749968610488	3.76909499418113	TRUE	TRUE	Control	Control	NA	R-C	Repressor	Effector Pair	FALSE	TRUE	-3.215506476551088	-1.0959113329863635
DMD_control_tiles;ENSG00000198947;;259; --- Short_nuclear_domain;ANM2_HUMAN;SH3_1;18;45	1 control Pair	1.718068922163181	3.4427258460759393	0.9946882709414234	0.6428805524478998	0.7668974545062519	0.9157778385083888	0.6658479852152561	0.609595167058937	2410	640	564	180	430	16	5	138	4.8026069746328095e-5	3.0067033982466504e-5	1.8742780166429907e-5	1.802419026575567e-5	1.45977784150255e-5	2.765201870106025e-6	9.405957357151724e-6	1.1543285396355431e-5	1.3563785965523023	2.0428031992619196	DMD_control_tiles;ENSG00000198947;;259;	Short_nuclear_domain;ANM2_HUMAN;SH3_1;18;45	DMD	Dystrophin	Control	ANM2	PRMT2; histone arginine methyltransferase	NucDom Act	-0.7152736751156652	-0.9017718394233648	1.6649053613114868	-3.7197437762448207	3.883789474817511	2.817971936821456	7.6035332510623315	-0.17202120596549494	0.14990071252907727	1.866032357846824	-4.225409106381129	3.377487591030998	4.375309818910206	7.602896697412127	0.288	0.6504065040650406	Control	1.4157734951280274	1.2265114160806831	1.0896571465081428	0.02333248477947813	3.883789474817511	1.2031789313012051	3.860456990038033	-1.8634672201942744	-1.947005424745516	1.255192237188713	-4.225409106381129	-0.00532826188056423	2.278403681635613	4.220080844500565	TRUE	TRUE	Control	Control	NA	0.32118798185995867	0.16027600100661507	1.4893922472923324	-2.828881932676929	4.1007182323522	2.989157933683544	6.929600165029129	1.8676600776852372	1.7877402490143215	0.4440733443153302	0.6228924358781351	2.4525084426049633	1.1648478131361866	1.829616006726828	0.5833333333333334	0.04166666666666666	Activator	1.1897874002672322	0.6443131516661789	1.2261688579041805	0.07073811898592797	4.1007182323522	0.5735750326802509	4.029980113366272	NA	NA	NA	Inf	-Inf	NA	-Inf	TRUE	FALSE	Activator	Activator	NA	C-A	Activator	Effector Pair	TRUE	FALSE	-0.7414958384167497	1.9376409615433987
Human_KRAB_variant;M0QYP0;367 --- DMD_control_tiles;ENSG00000198947;;251;	1 control Pair	-2.2040084150675403	-2.395365752547276	-1.7764605567705072	-2.653108421523855	0.17833012737670026	0.15971622467457938	0.2259454717541999	0.13717024024014549	1456	544	694	183	3938	778	42	1378	2.901492014549946e-5	2.5556978885096527e-5	2.3062924531032546e-5	1.83245934368516e-5	1.3368849162411723e-4	1.3445794093390546e-4	7.90100418000745e-5	1.152655599723028e-4	-1.9902344859190235	-2.5242370870355657	Human_KRAB_variant;M0QYP0;367	DMD_control_tiles;ENSG00000198947;;251;	ZIK1	HP1 (KRAB)	KRAB Repr	DMD	Dystrophin	Control	-2.1027692780878264	-2.1964876633080914	0.44195728841926296	-2.818248376174082	-1.247801255022468	0.6217607128659908	1.5704471211516142	-2.8475354701745865	-2.9082139161465452	0.6502093324530528	-4.026562441701448	-1.2461390535035015	1.1183485255549028	2.7804233881979465	0	1	Repressor	NA	NA	NA	Inf	-Inf	NA	-Inf	-2.8475354701745865	-2.9082139161465452	0.6502093324530528	-4.026562441701448	-1.2461390535035015	1.1183485255549028	2.7804233881979465	FALSE	TRUE	Repressor	Repressor	NA	-0.8893082918020213	-1.4286254630760369	1.7912924451413024	-3.818793530262072	3.8770610018894898	2.390168067186035	7.695854532151562	0.696311424679201	1.2056406174908214	2.020702045533961	-4.49850274506809	4.2277806877166055	5.704143362558911	8.726283432784696	0.23008849557522124	0.3879310344827586	Control	2.029757542982112	2.107848863184224	1.2047189862384324	0.27038640535069314	3.8770610018894898	1.8374624578335303	3.606674596538797	-2.044665043508917	-2.0604480943075174	1.1490668462857725	-4.49850274506809	-0.2395260028711144	2.4380546507605727	4.2589767421969755	TRUE	TRUE	Control	Control	NA	R-C	Repressor	Effector Pair	FALSE	TRUE	-3.6251131263841283	-1.7025732986557238
Short_nuclear_domain;SMCA2_HUMAN;QLQ;150;34 --- DMD_control_tiles;ENSG00000198947;;259;	1 control Pair	0.680400148148097	1.157538298003595	2.499894511058887	-1.0785236045675657	0.6157665122589152	0.6904757491736685	0.8497695609069145	0.32134979571040523	2367	1551	1601	231	867	189	5	584	4.716917306620689e-5	7.286557766688366e-5	5.320423944406787e-5	2.3131044174386445e-5	2.9433195083318858e-5	3.2663947090627415e-5	9.405957357151724e-6	4.884984544544618e-5	1.590147329603492	0.0395073467180147	Short_nuclear_domain;SMCA2_HUMAN;QLQ;150;34	DMD_control_tiles;ENSG00000198947;;259;	SMCA2	BAF complex	NucDom Act	DMD	Dystrophin	Control	-0.29333978261107363	-0.7748959363485284	1.5215581471892292	-2.435190419136116	3.0632250168564115	1.6602944827875876	5.498415435992527	0.7463554275403219	0.996898476719022	0.841758519194867	-0.71330997837423	2.4236682310881	1.710208455093252	3.13697820946233	0.391304347826087	0.4583333333333333	Activator	1.4557656239910113	1.3780643527263756	1.0098162819352463	0.14218664118721092	3.0632250168564115	1.2358777115391648	2.9210383756692004	-0.4036325832661257	-0.3640489151127011	0.2594726949706476	-0.71330997837423	-0.06543166541184522	0.34926106326152895	0.6478783129623849	TRUE	TRUE	Dual	Activator	NA	-0.7152736751156652	-0.9017718394233648	1.6649053613114868	-3.7197437762448207	3.883789474817511	2.817971936821456	7.6035332510623315	-0.17202120596549494	0.14990071252907727	1.866032357846824	-4.225409106381129	3.377487591030998	4.375309818910206	7.602896697412127	0.288	0.6504065040650406	Control	1.4157734951280274	1.2265114160806831	1.0896571465081428	0.02333248477947813	3.883789474817511	1.2031789313012051	3.860456990038033	-1.8634672201942744	-1.947005424745516	1.255192237188713	-4.225409106381129	-0.00532826188056423	2.278403681635613	4.220080844500565	TRUE	TRUE	Control	Control	NA	D-C	Other	Effector Pair	TRUE	TRUE	-1.676667775771893	1.1467991892480993
DMD_control_tiles;ENSG00000198947;;176; --- Short_nuclear_domain;NCOA2_HUMAN;Nuc_rec_co-act;1054;46	1 control Pair	2.1999283885724727	1.4203580330474843	1.8223631773786235	0.8065010876808187	0.8212551043812701	0.7280036007262022	0.7795706180935686	0.6362266722483451	3577	768	2002	206	457	78	10	141	7.128184708822224e-5	3.6080440778959807e-5	6.653022321488062e-5	2.0627684415253713e-5	1.551438310620152e-5	1.3480359116766872e-5	1.881191471430345e-5	1.1794226383232726e-5	2.0111457829755484	1.1134295603641515	DMD_control_tiles;ENSG00000198947;;176;	Short_nuclear_domain;NCOA2_HUMAN;Nuc_rec_co-act;1054;46	DMD	Dystrophin	Control	NCOA2	Coactivator	NucDom Act	-1.172235300558768	-1.48327441202514	1.5101404768789752	-3.667172004745699	3.826674356808255	2.183897592720559	7.493846361553954	0.42318170339623545	1.091831915922777	1.942821151955674	-3.945737074138368	3.369426472510203	5.037568990061145	7.315163546648572	0.1417910447761194	0.42857142857142855	Control	1.966050750888313	2.0111457829755484	1.2019828197067013	0.08926713228608797	3.826674356808255	1.9218786506894605	3.7374072245221672	-1.7887537989282636	-1.7536840257649824	1.2021057422407786	-3.945737074138368	-0.02624189835204018	2.1920530483733858	3.919495175786328	FALSE	TRUE	Control	Control	NA	2.6368211706074662	2.6902866094206	0.6610443313758271	1.265622462352777	3.883789474817511	1.4246641470678232	2.618167012464734	0.43870454092887495	0.4176975641671179	0.5321725678792111	-0.5018344977565334	1.9383707826017955	0.9195320619236512	2.440205280358329	1	0.7916666666666666	Activator	2.6368211706074662	2.6902866094206	0.6610443313758271	1.265622462352777	3.883789474817511	1.4246641470678232	2.618167012464734	-0.22297138934196836	-0.2395260028711144	0.1956737407051498	-0.5018344977565334	-0.0353461437163502	0.2623084948854191	0.4664883540401832	TRUE	TRUE	Dual	Activator	NA	C-D	Other	Effector Pair	TRUE	FALSE	1.2070121973954602	1.5095294800898948
Short_nuclear_domain;STAT2_HUMAN;STAT2_C;770;55 --- DMD_control_tiles;ENSG00000198947;;297;	1 control Pair	-1.8773198450786368	2.211424946466753	-1.8290610893668493	1.7356632225970403	0.21395321269726691	0.8224218934402	0.21963262517993087	0.7690704814359184	3314	8672	1880	4415	7147	509	118	1587	6.60408278586437e-5	4.074083104624211e-4	6.247593388809969e-5	4.4209333346284047e-4	2.42628656586482e-4	8.796798449274791e-5	2.2198059362878072e-4	1.327477820580875e-4	-1.8531904672227428	1.9735440845318968	Short_nuclear_domain;STAT2_HUMAN;STAT2_C;770;55	DMD_control_tiles;ENSG00000198947;;297;	STAT2	STAT family activator; IFNa/IFNb signaling	NucDom Act	DMD	Dystrophin	Control	-0.6629532197073206	-0.8392562757513198	1.1039351035263063	-2.1341676238316625	2.294910862535806	1.2949113480803427	4.429078486367469	1.1325407309725837	1.379402066403864	0.8841024414624447	-0.6188478411632176	2.891020943163591	1.9982499075670817	3.5098687843268084	0.21739130434782608	0.25	Activator	0.9549917746270552	0.4573064168780464	0.9011964369684587	0.18196949020687023	2.294910862535806	0.27533692667117615	2.112941372328936	-0.400752503414152	-0.4357593445115766	0.2112712678304577	-0.6188478411632176	-0.11264348347023724	0.18308849665164095	0.5062043576929803	TRUE	TRUE	Dual	Activator	NA	NA	NA	NA	Inf	-Inf	NA	-Inf	NA	NA	NA	Inf	-Inf	NA	-Inf	NA	NA	Control	NA	NA	NA	Inf	-Inf	NA	-Inf	NA	NA	NA	Inf	-Inf	NA	-Inf	NA	NA	Control	Control	NA	D-C	Other	Effector Pair	FALSE	FALSE	NA	NA
Random_control;;;385; --- Short_nuclear_domain;NCOA2_HUMAN;Nuc_rec_co-act;1054;46	1 control Pair	2.759790411929867	0.8297489691851863	3.461806506363179	-0.12076797678277353	0.8713491871203398	0.6399479311000494	0.9167923277677912	0.4790847163338649	10119	425	4366	368	877	65	7	479	2.016497094452672e-4	1.996638975398166e-5	1.4509038689119322e-4	3.6849455654433813e-5	2.977267830227294e-5	1.1233632597305726e-5	1.3168340300012416e-5	4.006691090474096e-5	3.110798459146523	0.3544904962012064	Random_control;;;385;	Short_nuclear_domain;NCOA2_HUMAN;Nuc_rec_co-act;1054;46	NA	Random	Control	NCOA2	Coactivator	NucDom Act	-1.4042065821837473	-1.6034892559712612	1.5313763399445943	-3.597243534743054	3.151792775943444	1.9937542787717928	6.749036310686498	0.3255027341923882	0.7337758079332929	1.89358986896844	-4.160111081468878	4.040250551334264	4.893886889402172	8.200361632803142	0.08955223880597014	0.5072463768115942	Control	2.7091809424670705	3.0458203077676655	0.7157017076150906	1.3079512422618225	3.151792775943444	1.737869065505843	1.8438415336816216	-1.8442658687082296	-1.4868517938405903	1.215437956318566	-4.160111081468878	-0.05909117315597428	2.673259287628288	4.101019908312904	FALSE	TRUE	Control	Control	NA	2.6368211706074662	2.6902866094206	0.6610443313758271	1.265622462352777	3.883789474817511	1.4246641470678232	2.618167012464734	0.43870454092887495	0.4176975641671179	0.5321725678792111	-0.5018344977565334	1.9383707826017955	0.9195320619236512	2.440205280358329	1	0.7916666666666666	Activator	2.6368211706074662	2.6902866094206	0.6610443313758271	1.265622462352777	3.883789474817511	1.4246641470678232	2.618167012464734	-0.22297138934196836	-0.2395260028711144	0.1956737407051498	-0.5018344977565334	-0.0353461437163502	0.2623084948854191	0.4664883540401832	TRUE	TRUE	Dual	Activator	NA	C-D	Other	Effector Pair	TRUE	TRUE	1.086797353449339	1.1514733721004107
Short_nuclear_domain;APC16_HUMAN;ANAPC16;26;79 --- Random_control;;;385;	1 control Pair	-1.165240606749664	2.2967902995020597	-0.3670207082549503	2.444427255804678	0.30838440254895944	0.830899230826954	0.4367409622880498	0.844795090443558	2136	2621	1229	1455	2812	145	28	320	4.256584438927668e-5	1.2313390010631984e-4	4.0841980185358786e-5	1.4569553798152502e-4	9.54626811698877e-5	2.505964194783585e-5	5.267336120004966e-5	2.6767038600244484e-5	-0.7661306575023072	2.370608777653369	Short_nuclear_domain;APC16_HUMAN;ANAPC16;26;79	Random_control;;;385;	APC16	Anaphase promoting complex; K11ub, K48ub, K63-ub	NucDom Act	NA	Random	Control	-0.4338868107397333	-0.4424791770600437	1.1847229870394589	-3.739922645052891	1.332927491637901	3.2974434679928475	5.072850136690792	1.7555593357575403	1.8039162761282896	0.4156522559329013	0.7526713410933676	2.433836477656079	1.051244935034922	1.6811651365627114	0.2916666666666667	0.04166666666666666	Activator	0.8920188726065232	1.0227198606735624	0.42333083953112166	0.31480602186728046	1.332927491637901	0.7079138388062819	1.0181214697706205	NA	NA	NA	Inf	-Inf	NA	-Inf	TRUE	FALSE	Activator	Activator	NA	-1.4042065821837473	-1.6034892559712612	1.5313763399445943	-3.597243534743054	3.151792775943444	1.9937542787717928	6.749036310686498	0.3255027341923882	0.7337758079332929	1.89358986896844	-4.160111081468878	4.040250551334264	4.893886889402172	8.200361632803142	0.08955223880597014	0.5072463768115942	Control	2.7091809424670705	3.0458203077676655	0.7157017076150906	1.3079512422618225	3.151792775943444	1.737869065505843	1.8438415336816216	-1.8442658687082296	-1.4868517938405903	1.215437956318566	-4.160111081468878	-0.05909117315597428	2.673259287628288	4.101019908312904	FALSE	TRUE	Control	Control	NA	A-C	Activator	Effector Pair	FALSE	FALSE	-2.045968433031305	2.5376920840615824
DMD_control_tiles;ENSG00000198947;;130; --- Silencer_tiles;ENSG00000179833;22	1 control Pair	1.98857297412123	1.0408637355448285	0.5505234089574366	-1.2889999476350775	0.7987296904296713	0.6729310270863366	0.5942574381719908	0.29039494489329115	5476	825	1824	107	810	109	22	313	1.0912479582194715e-4	3.8758285993023226e-5	6.061494862334778e-5	1.0714379769088092e-5	2.7498140735280593e-5	1.8837937740097293e-5	4.138621237146759e-5	2.6181509630864137e-5	1.2695481915393332	-0.12406810604512453	DMD_control_tiles;ENSG00000198947;;130;	Silencer_tiles;ENSG00000179833;22	DMD	Dystrophin	Control	SERTAD2	Coregulator of PHD/bromodomains	SilTile Repr	NA	NA	NA	Inf	-Inf	NA	-Inf	NA	NA	NA	Inf	-Inf	NA	-Inf	NA	NA	Control	NA	NA	NA	Inf	-Inf	NA	-Inf	NA	NA	NA	Inf	-Inf	NA	-Inf	NA	NA	Control	Control	NA	2.932315587033915	2.9795899566834105	0.6470406912707032	1.810333022710379	3.8770610018894898	1.1692569339730314	2.0667279791791104	0.3294829550560961	0.35320868218544144	0.6751514217383985	-0.8880009329664031	2.0319005033300095	1.2412096151518446	2.9199014362964126	1	0.8333333333333334	Repressor	2.932315587033915	2.9795899566834105	0.6470406912707032	1.810333022710379	3.8770610018894898	1.1692569339730314	2.0667279791791104	-0.4164904443886911	-0.46703961817487893	0.2909085665242502	-0.8880009329664031	-0.0922045117561935	0.4209613147915242	0.7957964212102097	TRUE	TRUE	Dual	Repressor	NA	C-D	Other	Effector Pair	TRUE	TRUE	NA	NA
Silencer_tiles;ENSG00000076108;118 --- DMD_control_tiles;ENSG00000198947;;255;	1 control Pair	-1.8220983324036588	-1.2343138832012632	-0.6153695536522081	-2.2836991040512227	0.22046092936886816	0.2982675741655875	0.39495245022921815	0.17037956644878996	7736	4719	4582	1041	16057	3018	124	6068	1.5416169110273617e-4	2.2169739588009287e-4	1.5226847291237912e-4	1.0423990037028696e-4	5.451082046745685e-4	5.215862027487489e-4	2.332677424573628e-4	5.07569969457136e-4	-1.2187339430279334	-1.7590064936262428	Silencer_tiles;ENSG00000076108;118	DMD_control_tiles;ENSG00000198947;;255;	BAZ2A	Bromodomain; K4 deacetylation, pRNA binding	SilTile Repr	DMD	Dystrophin	Control	-1.7865439447488194	-1.7797170996222758	0.3988538211567992	-2.5996767743829627	-0.7570583111539674	0.819959674760687	1.8426184632289957	-1.593588650675401	-1.7597752112595502	0.8969012002618624	-2.585903718138586	2.022123298969919	0.8261285068790358	4.608027017108505	0	0.9583333333333334	Repressor	NA	NA	NA	Inf	-Inf	NA	-Inf	-1.750793518051284	-1.7605439288928575	0.4700169305168962	-2.585903718138586	-0.4194880562468326	0.8253597892457285	2.1664156618917536	FALSE	TRUE	Repressor	Repressor	NA	-0.858054738058368	-1.173322954738613	1.783424121819477	-4.23914001774335	4.583201351945653	3.065817063004737	8.822341369689003	0.24102605814824749	0.8340108059007206	1.855930928806257	-4.141456490844635	3.191376122231471	4.9754672967453555	7.332832613076106	0.2032520325203252	0.47540983606557374	Control	1.954079545883848	1.8160427002834152	1.3651435337514548	0.06498310542268299	4.583201351945653	1.751059594860732	4.51821824652297	-1.9471300636861837	-1.8213334943200008	1.1611596950578105	-4.141456490844635	-0.1669366997891596	2.320122996524634	3.9745197910554753	TRUE	TRUE	Control	Control	NA	R-C	Repressor	Effector Pair	FALSE	TRUE	-2.953040054360889	-0.9257644053588295
DMD_control_tiles;ENSG00000198947;;176; --- Short_nuclear_domain;KIBRA_HUMAN;WW;1;29	1 control Pair	1.706181278802072	1.999705934271215	1.4838862159271462	1.898043810034345	0.7654212068116003	0.7999673850728055	0.7366349866282715	0.7884526853825659	2985	868	1425	302	537	59	9	97	5.948457186422795e-5	4.0778414838720194e-5	4.735542861199045e-5	3.0240585890323404e-5	1.823024885783417e-5	1.0196681896015966e-5	1.6930723242873108e-5	8.113758575699109e-6	1.5950337473646092	1.94887487215278	DMD_control_tiles;ENSG00000198947;;176;	Short_nuclear_domain;KIBRA_HUMAN;WW;1;29	DMD	Dystrophin	Control	KIBRA	WWC1; Hippo signaling	NucDom Act	-1.172235300558768	-1.48327441202514	1.5101404768789752	-3.667172004745699	3.826674356808255	2.183897592720559	7.493846361553954	0.42318170339623545	1.091831915922777	1.942821151955674	-3.945737074138368	3.369426472510203	5.037568990061145	7.315163546648572	0.1417910447761194	0.42857142857142855	Control	1.966050750888313	2.0111457829755484	1.2019828197067013	0.08926713228608797	3.826674356808255	1.9218786506894605	3.7374072245221672	-1.7887537989282636	-1.7536840257649824	1.2021057422407786	-3.945737074138368	-0.02624189835204018	2.1920530483733858	3.919495175786328	FALSE	TRUE	Control	Control	NA	1.0447161770183309	1.3079512422618225	1.61577925393238	-3.169516262843679	3.879235091169555	4.477467505105501	7.048751354013234	0.9085174506457004	1.09835638222899	0.884902882516074	-0.4498896097423176	2.2330909524081055	1.548245991971308	2.6829805621504232	0.782608695652174	0.4166666666666667	Activator	1.7109339346179122	1.620877552225393	0.9471274893965058	0.2554352810652476	3.879235091169555	1.3654422711601455	3.623799810104307	-0.2727395996850979	-0.2773026144002328	0.1608828114275981	-0.4498896097423176	-0.0855731126183748	0.17258699534208485	0.3643164971239428	TRUE	TRUE	Dual	Activator	NA	C-D	Other	Effector Pair	TRUE	FALSE	-0.17532316976331752	2.190188298151767
Silencer_tiles;ENSG00000102974;12 --- Random_control;;;205;	1 control Pair	-1.6668374477107868	-2.5400813652113343	-2.0680474844065393	-3.0103413543162327	0.23951074960085547	0.1467089209517091	0.19255994906070617	0.11040512355910108	4796	1530	2079	494	8939	2419	154	4765	9.557387157816994e-5	7.187900311433398e-5	6.90890779539145e-5	4.946638884046278e-5	3.0346404942305336e-4	4.180639577366546e-4	2.8970348660027314e-4	3.985779341567655e-4	-1.867442466058663	-2.7752113597637837	Silencer_tiles;ENSG00000102974;12	Random_control;;;205;	CTCF	3D genome structure	SilTile Repr	NA	Random	Control	-2.167262462415002	-2.1202821050104452	0.5489083880245551	-3.2871063272514274	-1.4286254630760369	1.166824222240982	1.8584808641753905	-2.1961367036916286	-2.3950427608020535	1.0508631179560708	-3.797870179039085	1.8967507763927416	1.4028274182370315	5.694620955431827	0	0.9583333333333334	Repressor	NA	NA	NA	Inf	-Inf	NA	-Inf	-2.3740883332605143	-2.42409265423022	0.5999674919335091	-3.797870179039085	-0.9648403877932132	1.3737775248088648	2.8330297912458717	FALSE	TRUE	Repressor	Repressor	NA	-1.3422852911318044	-1.731962652077899	1.306838271090864	-3.1902063716992486	3.652457195706356	1.4582437196213496	6.842663567405605	-0.25189730971997776	-0.06083733879553495	1.791538052333424	-3.9299823326243697	2.816490715089361	3.8691449938288343	6.746473047713731	0.11428571428571428	0.6619718309859155	Control	1.9211506151067792	1.810333022710379	1.223522027086612	0.14856494643625462	3.652457195706356	1.6617680762741245	3.5038922492701015	-1.6849218279191234	-1.6714927309813865	1.1004156195786567	-3.9299823326243697	-0.04431521029647531	2.2584896016429834	3.8856671223278942	FALSE	TRUE	Control	Control	NA	R-C	Repressor	Effector Pair	FALSE	TRUE	-3.8522447570883442	-2.4558800995975885
Random_control;;;257; --- Short_nuclear_domain;SMCA2_HUMAN;QLQ;150;34	1 control Pair	-0.3499933720122137	-0.85359918040249	-1.5422551779501628	-0.7179861494598262	0.4396464804477013	0.35625180147499824	0.255591433051752	0.37808836580190064	12294	4548	3965	2395	9198	2234	204	4716	2.4499273919558406e-4	2.136638602379026e-4	1.3176440312038043e-4	2.3982186492491577e-4	3.122566647939641e-4	3.860913111135538e-4	3.837630601717904e-4	3.944792313711031e-4	-0.9461242749811882	-0.7857926649311582	Random_control;;;257;	Short_nuclear_domain;SMCA2_HUMAN;QLQ;150;34	NA	Random	Control	SMCA2	BAF complex	NucDom Act	NA	NA	NA	Inf	-Inf	NA	-Inf	-0.17750627337049485	-0.14446264519288068	1.6872404015750817	-4.331692803417696	2.6396126333146848	4.187230158224816	6.971305436732381	NA	0.6811594202898551	Control	NA	NA	NA	Inf	-Inf	NA	-Inf	-1.5027098253789395	-1.2280433327749936	1.079399802567309	-4.331692803417696	-0.10642231426969424	3.1036494706427025	4.225270489148002	NA	TRUE	Control	Control	NA	-0.29333978261107363	-0.7748959363485284	1.5215581471892292	-2.435190419136116	3.0632250168564115	1.6602944827875876	5.498415435992527	0.7463554275403219	0.996898476719022	0.841758519194867	-0.71330997837423	2.4236682310881	1.710208455093252	3.13697820946233	0.391304347826087	0.4583333333333333	Activator	1.4557656239910113	1.3780643527263756	1.0098162819352463	0.14218664118721092	3.0632250168564115	1.2358777115391648	2.9210383756692004	-0.4036325832661257	-0.3640489151127011	0.2594726949706476	-0.71330997837423	-0.06543166541184522	0.34926106326152895	0.6478783129623849	TRUE	TRUE	Dual	Activator	NA	C-D	Other	Effector Pair	FALSE	TRUE	NA	0.8524358315261413
Random_control;;;257; --- Short_nuclear_domain;ZN473_HUMAN;KRAB;1;41	1 control Pair	-0.4504850401468342	0.32761482926098817	-0.9587927562309548	0.1825663227703652	0.4225650403505523	0.5565286113084893	0.3397105213481153	0.5315941825197712	18675	13942	8213	6349	14980	3020	282	6697	3.721522209596171e-4	6.549915434117937e-4	2.7293342820370356e-4	6.357532444293486e-4	5.085458619932139e-4	5.219318529825122e-4	5.304959949433573e-4	5.601839297057416e-4	-0.7046388981888945	0.2550905760156767	Random_control;;;257;	Short_nuclear_domain;ZN473_HUMAN;KRAB;1;41	NA	Random	Control	ZN473	Variant KRAB (strongest activator)	NucDom Act	NA	NA	NA	Inf	-Inf	NA	-Inf	-0.17750627337049485	-0.14446264519288068	1.6872404015750817	-4.331692803417696	2.6396126333146848	4.187230158224816	6.971305436732381	NA	0.6811594202898551	Control	NA	NA	NA	Inf	-Inf	NA	-Inf	-1.5027098253789395	-1.2280433327749936	1.079399802567309	-4.331692803417696	-0.10642231426969424	3.1036494706427025	4.225270489148002	NA	TRUE	Control	Control	NA	2.6712160926896846	2.695741806930722	0.6638240922782465	1.3779488034460674	3.9474320564194305	1.3177930034846548	2.569483252973363	0.5275695905893933	0.7748465990353077	0.6827125728083369	-1.298916020077137	1.9369486581510984	2.0737626191124447	3.2358646782282356	1	0.5	Activator	2.6712160926896846	2.695741806930722	0.6638240922782465	1.3779488034460674	3.9474320564194305	1.3177930034846548	2.569483252973363	-0.35800522898847265	-0.09961684969023502	0.5063666585616546	-1.298916020077137	-0.01345350279588808	1.199299170386902	1.285462517281249	TRUE	TRUE	Dual	Activator	NA	C-D	Other	Effector Pair	FALSE	TRUE	NA	0.6303839538424271
Short_nuclear_domain;SCMH1_HUMAN;SAM_1;580;65 --- DMD_control_tiles;ENSG00000198947;;357;	1 control Pair	-1.750042361713356	0.463358147840827	-1.7520686558503635	0.12472066597604538	0.2291641425281085	0.5796106778779139	0.22891613133661373	0.5215989943808562	3843	6127	2420	2358	7588	1208	144	2589	7.658264980711155e-5	2.8784487064151916e-4	8.042114894106449e-5	2.3611689248139928e-4	2.57599866542357e-4	2.087727411930049e-4	2.708915718859697e-4	2.1656207167510303e-4	-1.7510555087818598	0.2940394069084362	Short_nuclear_domain;SCMH1_HUMAN;SAM_1;580;65	DMD_control_tiles;ENSG00000198947;;357;	SCMH1	Polycomb	NucDom Repr	DMD	Dystrophin	Control	-1.760709747115203	-1.6598486740999747	0.5635355020800971	-3.085768828120865	-0.8738654493591043	1.4259201540208903	2.211903378761761	-1.0084553898446742	-1.222744389690855	1.3010587604054762	-2.953680297900393	2.024803248408259	1.730935908209538	4.978483546308652	0	0.875	Repressor	NA	NA	NA	Inf	-Inf	NA	-Inf	-1.479050443718343	-1.4797864722874554	0.7410023333995261	-2.953680297900393	-0.07945264518296141	1.4738938256129377	2.8742276527174315	FALSE	TRUE	Repressor	Repressor	NA	-1.2826659019519309	-1.6258434907425012	1.461491390758241	-3.8993502285187858	3.718798374173392	2.2735067377762848	7.618148602692178	0.00519856222128028	0.3220779970627011	1.8021823648157271	-3.963548642048035	3.17200019608	4.2856266391107365	7.1355488381280345	0.1347517730496454	0.5942028985507246	Control	1.875651917322791	2.181693950304356	1.268917189290634	0.11660123994273798	3.718798374173392	2.0650927103616183	3.602197134230654	-1.7216154383017856	-1.9086945625487877	1.0983357785705987	-3.963548642048035	-0.0067430594069133	2.0548540794992474	3.9568055826411217	FALSE	TRUE	Control	Control	NA	R-C	Repressor	Effector Pair	FALSE	TRUE	-3.2856921648424757	-0.9006663926281538
Human_KRAB_variant;M0QYP0;367 --- DMD_control_tiles;ENSG00000198947;;297;	1 control Pair	-2.260081977047716	-2.794410932816539	-2.231365098737905	-3.528198179095981	0.17270599379332907	0.12598462851587813	0.17556855077040998	0.07976379915419976	4906	1568	2845	471	13795	2957	236	6505	9.77659328528986e-5	7.366423325704293e-5	9.454469782534236e-5	4.716329786206067e-5	4.683171005471553e-4	5.110438706189697e-4	4.4396118725756144e-4	5.441237065455949e-4	-2.24572353789281	-3.16130455595626	Human_KRAB_variant;M0QYP0;367	DMD_control_tiles;ENSG00000198947;;297;	ZIK1	HP1 (KRAB)	KRAB Repr	DMD	Dystrophin	Control	-2.1027692780878264	-2.1964876633080914	0.44195728841926296	-2.818248376174082	-1.247801255022468	0.6217607128659908	1.5704471211516142	-2.8475354701745865	-2.9082139161465452	0.6502093324530528	-4.026562441701448	-1.2461390535035015	1.1183485255549028	2.7804233881979465	0	1	Repressor	NA	NA	NA	Inf	-Inf	NA	-Inf	-2.8475354701745865	-2.9082139161465452	0.6502093324530528	-4.026562441701448	-1.2461390535035015	1.1183485255549028	2.7804233881979465	FALSE	TRUE	Repressor	Repressor	NA	NA	NA	NA	Inf	-Inf	NA	-Inf	NA	NA	NA	Inf	-Inf	NA	-Inf	NA	NA	Control	NA	NA	NA	Inf	-Inf	NA	-Inf	NA	NA	NA	Inf	-Inf	NA	-Inf	NA	NA	Control	Control	NA	R-C	Repressor	Effector Pair	FALSE	TRUE	NA	NA
NIZP1_C2HR --- DMD_control_tiles;ENSG00000198947;;182;	1 control Pair	-0.7474940438368528	2.2500807681335435	-0.7354721453196685	1.367265730196647	0.3732911527099475	0.8263012788340756	0.3752426516558964	0.7206556929791961	1035	805	612	278	1020	46	18	129	2.0625303812219743e-5	3.781869118107115e-5	2.033791039336011e-5	2.783736052155598e-5	3.46272883333163e-5	7.949955376554821e-6	3.3861446485746216e-5	1.0790462435723556e-5	-0.7414830945782607	1.8086732491650952	NIZP1_C2HR	DMD_control_tiles;ENSG00000198947;;182;	ZNF496_C	NSD1 recruitment	C2HR Repr	DMD	Dystrophin	Control	-1.539095865279508	-1.5075802221616097	0.7467595462503818	-3.623578068999525	-0.14605339858297034	2.1159978468379155	3.4775246704165546	1.474580106545481	1.5505738069550687	0.7400858848188037	-0.5353732664230942	2.5408016913025406	2.085947073378163	3.0761749577256348	0	0.125	Repressor	NA	NA	NA	Inf	-Inf	NA	-Inf	-0.5353732664230942	-0.5353732664230942	NA	-0.5353732664230942	-0.5353732664230942	0	0	FALSE	FALSE	Non-hit	Repressor	NA	-1.542843174478202	-1.8018296596331915	1.6056364381562986	-5.148482976986541	3.390507637498745	3.3466533173533497	8.538990614485286	NA	NA	NA	Inf	-Inf	NA	-Inf	0.14018691588785046	NA	Control	1.6056676993303705	2.0716935085713697	1.137202335289383	0.15457015957104603	3.390507637498745	1.9171233490003237	3.235937477927699	NA	NA	NA	Inf	-Inf	NA	-Inf	FALSE	NA	Control	Control	NA	N-C	Other	Effector Pair	FALSE	FALSE	-3.3094098817948012	NA
Short_nuclear_domain;ZN597_HUMAN;KRAB;1;41 --- Random_control;;;124;	1 control Pair	0.00771651347059665	2.7874705044494092	0.18737902619519065	2.056607956898929	0.5013371667011288	0.8734846952308835	0.5324247422830952	0.8062041959287162	8793	6883	6317	3350	5134	271	98	964	1.7522540716990165e-4	3.233615545333077e-4	2.0992578423996048e-4	3.354502077237861e-4	1.7429068461102538e-4	4.683560667492079e-5	1.843567642001738e-4	8.063570378323651e-5	0.09754776983289364	2.42203923067417	Short_nuclear_domain;ZN597_HUMAN;KRAB;1;41	Random_control;;;124;	ZN597	Variant KRAB	NucDom Act	NA	Random	Control	0.05470532466729109	0.25305049919478617	1.2402142519123345	-2.7762482571594136	1.4763577031357016	3.0292987563541995	4.252605960295115	2.252458851592454	2.4071383318936688	0.9381662789335952	-1.1706557547876748	3.210867966634467	3.577794086681344	4.381523721422142	0.5882352941176471	0.05555555555555555	Activator	0.92973375972584	1.1510718847316388	0.5009897034260137	0.1928447824998293	1.4763577031357016	0.9582271022318096	1.2835129206358722	-1.1706557547876748	-1.1706557547876748	NA	-1.1706557547876748	-1.1706557547876748	0	0	TRUE	FALSE	Activator	Activator	NA	-1.234413732493654	-1.4837998687915288	1.636847928325041	-4.494143109192143	3.9827576252643904	3.010343240400614	8.476900734456533	0.36395860024048265	0.9027995748639238	1.937003642882428	-3.996257698013809	3.06507851536986	4.899057272877733	7.061336213383669	0.12857142857142856	0.5	Control	2.2740558088460383	2.713711791069531	1.6477578325802122	0.14218664118721092	3.9827576252643904	2.57152514988232	3.8405709840771793	-1.752766791953032	-1.8505590053986616	1.0815451362684252	-3.996257698013809	-0.08277052330270812	2.1456986926151473	3.9134871747111006	FALSE	TRUE	Control	Control	NA	A-C	Activator	Effector Pair	TRUE	FALSE	-1.2307493695967426	3.3099379067575927
DMD_control_tiles;ENSG00000198947;;357; --- NIZP1_KRAB	1 control Pair	-0.25404961100468504	1.0753357138471342	0.06744993831082022	0.6815240305439083	0.4560899657515563	0.6781681186467837	0.5116860550871666	0.6159508093254683	9211	5279	3737	2433	6448	681	63	1816	1.8355524001387055e-4	2.4800605061475105e-4	1.24187534542462e-4	2.436269717587975e-4	2.188987795815917e-4	1.1769390459638768e-4	1.1851506270011174e-4	1.5190294405638744e-4	-0.0932998363469324	0.8784298721955213	DMD_control_tiles;ENSG00000198947;;357;	NIZP1_KRAB	DMD	Dystrophin	Control	ZNF496_K	Unknown	KRAB Activator	-1.2826659019519309	-1.6258434907425012	1.461491390758241	-3.8993502285187858	3.718798374173392	2.2735067377762848	7.618148602692178	0.00519856222128028	0.3220779970627011	1.8021823648157271	-3.963548642048035	3.17200019608	4.2856266391107365	7.1355488381280345	0.1347517730496454	0.5942028985507246	Control	1.875651917322791	2.181693950304356	1.268917189290634	0.11660123994273798	3.718798374173392	2.0650927103616183	3.602197134230654	-1.7216154383017856	-1.9086945625487877	1.0983357785705987	-3.963548642048035	-0.0067430594069133	2.0548540794992474	3.9568055826411217	FALSE	TRUE	Control	Control	NA	-0.7149632551176782	-0.6445036850234321	0.6903032514935425	-1.6525413571056484	1.3052174231689255	1.0080376720822164	2.957758780274574	1.2652191653318248	1.235409637154954	0.5217397865647149	0.4437768302723857	2.0493395018081344	0.7916328068825682	1.6055626715357487	0.08695652173913043	0.20833333333333337	Activator	0.8476658183646185	0.8476658183646185	0.6470756849998256	0.3901142135603115	1.3052174231689255	0.457551604804307	0.915103209608614	NA	NA	NA	Inf	-Inf	NA	-Inf	FALSE	NA	Non-hit	Activator	NA	C-N	Other	Effector Pair	FALSE	FALSE	-2.2703471757659335	1.5574876342176553
Short_nuclear_domain;ABL1_HUMAN;SH3_1;50;46 --- Random_control;;;124;	1 control Pair	-0.20173493938995937	2.2050178510402185	-1.724258315748186	1.9794772351419128	0.4650988488482455	0.8217723737334041	0.23233649003526957	0.7977142363899044	4860	4444	1679	2553	3281	262	98	775	9.68492526834666e-5	2.0877796721575177e-4	5.579632606282945e-5	2.556430986026346e-4	1.1138444413883413e-4	4.528018062298615e-5	1.843567642001738e-4	6.48264216099671e-5	-0.9629966275690728	2.092247543091066	Short_nuclear_domain;ABL1_HUMAN;SH3_1;50;46	Random_control;;;124;	ABL1	Non-receptor tyrosine kinase	NucDom Act	NA	Random	Control	-1.0974178725930013	-1.259197704498373	1.0322191246999783	-2.820608009857332	1.1602001062322436	1.5614103053589587	3.9808081160895754	1.9158969903223055	2.013930658593238	0.6066161091477186	0.8632698807911968	2.995829130474419	1.1506607778020412	2.132559249683222	0.13043478260869565	0	Activator	0.966172977116944	0.9342428760017728	0.18019642709613384	0.8040759491168158	1.1602001062322436	0.130166926884957	0.3561241571154278	NA	NA	NA	Inf	-Inf	NA	-Inf	FALSE	FALSE	Non-hit	Activator	NA	-1.234413732493654	-1.4837998687915288	1.636847928325041	-4.494143109192143	3.9827576252643904	3.010343240400614	8.476900734456533	0.36395860024048265	0.9027995748639238	1.937003642882428	-3.996257698013809	3.06507851536986	4.899057272877733	7.061336213383669	0.12857142857142856	0.5	Control	2.2740558088460383	2.713711791069531	1.6477578325802122	0.14218664118721092	3.9827576252643904	2.57152514988232	3.8405709840771793	-1.752766791953032	-1.8505590053986616	1.0815451362684252	-3.996257698013809	-0.08277052330270812	2.1456986926151473	3.9134871747111006	FALSE	TRUE	Control	Control	NA	N-C	Other	Effector Pair	FALSE	FALSE	-2.7429975732899017	2.916730233457162
Short_nuclear_domain;MYBA_HUMAN;LMSTEN;223;46 --- DMD_control_tiles;ENSG00000198947;;176;	1 control Pair	3.343518067548061	1.3887696465150194	3.749870488506854	0.29535263432424047	0.9103201399581928	0.7236464189566192	0.9308108581788488	0.5510027026698152	17500	1522	6854	408	1012	158	9	398	3.4873702097956087e-4	7.150316518955315e-5	2.2777130365374216e-4	4.0854831269046184e-5	3.435570175815304e-5	2.7306368467296994e-5	1.6930723242873108e-5	3.329150425905408e-5	3.5466942780274575	0.84206114041963	Short_nuclear_domain;MYBA_HUMAN;LMSTEN;223;46	DMD_control_tiles;ENSG00000198947;;176;	MYBA	Transcription factor; MYBL1	NucDom Act	DMD	Dystrophin	Control	3.1207649546604745	3.3016961129513733	0.9214544081101068	0.16011592911532346	4.583201351945653	3.1415801838360498	4.423085422830329	0.11122818498676898	0.1972384987977167	0.6538713310634702	-0.9396627305567976	1.6110726157358024	1.1369012293545144	2.5507353462926	1	0.8333333333333334	Activator	3.1207649546604745	3.3016961129513733	0.9214544081101068	0.16011592911532346	4.583201351945653	3.1415801838360498	4.423085422830329	-0.5228376941500839	-0.5286365991262576	0.28988024587637845	-0.9396627305567976	-0.04431521029647531	0.41102613143054	0.8953475202603223	TRUE	TRUE	Dual	Activator	NA	-1.172235300558768	-1.48327441202514	1.5101404768789752	-3.667172004745699	3.826674356808255	2.183897592720559	7.493846361553954	0.42318170339623545	1.091831915922777	1.942821151955674	-3.945737074138368	3.369426472510203	5.037568990061145	7.315163546648572	0.1417910447761194	0.42857142857142855	Control	1.966050750888313	2.0111457829755484	1.2019828197067013	0.08926713228608797	3.826674356808255	1.9218786506894605	3.7374072245221672	-1.7887537989282636	-1.7536840257649824	1.2021057422407786	-3.945737074138368	-0.02624189835204018	2.1920530483733858	3.919495175786328	FALSE	TRUE	Control	Control	NA	D-C	Other	Effector Pair	TRUE	FALSE	1.8184217009262333	1.2890704147204937
Short_nuclear_domain;PCGF2_HUMAN;zf-C3HC4_2;1;39 --- Random_control;;;89;	1 control Pair	-0.8707558756990451	1.826476834510277	-0.8428726223987646	2.383266848020748	0.3535291922851734	0.7800602076432235	0.35795875364895824	0.8391550582305677	7465	9655	4671	5269	8013	740	148	1209	1.4876124923499554e-4	4.5358939546986574e-4	1.5522611020814554e-4	5.276081028348146e-4	2.720279033479054e-4	1.2789058649240366e-4	2.7841633777169107e-4	1.0112921771154869e-4	-0.8568142490489048	2.1048718412655125	Short_nuclear_domain;PCGF2_HUMAN;zf-C3HC4_2;1;39	Random_control;;;89;	PCGF2	Polycomb; RING finger motif	NucDom Repr	NA	Random	Control	-1.9890484388156089	-2.2019417251018005	0.7335494830205231	-3.3866731349868937	-0.6271634996913501	1.1847314098850932	2.7595096352955437	-0.735508587349818	-0.7694072778332963	0.930371614919716	-2.373077382771121	2.1048718412655125	1.6036701049378246	4.477949224036633	0	0.9130434782608696	Repressor	NA	NA	NA	Inf	-Inf	NA	-Inf	-1.0256889417524664	-0.8775997939594267	0.5007738184899296	-2.373077382771121	-0.3716142439212835	1.4954775888116942	2.0014631388498376	FALSE	TRUE	Repressor	Repressor	NA	NA	NA	NA	Inf	-Inf	NA	-Inf	1.4253606138240238	1.790640407117035	1.2552804796021595	-3.9747969326931343	2.8182103207861817	5.76543733981017	6.793007253479316	NA	0.1267605633802817	Control	NA	NA	NA	Inf	-Inf	NA	-Inf	-2.2068120740329022	-2.263423308460804	1.3786681420573537	-3.9747969326931343	-0.5330260030516042	1.7113736242323303	3.44177092964153	NA	FALSE	Control	Control	NA	R-C	Repressor	Effector Pair	FALSE	FALSE	NA	1.0212331292837387
Silencer_tiles;ENSG00000084093;101 --- Random_control;;;205;	1 control Pair	-1.6125910361012368	-1.336418312816892	-1.7439836451751858	-1.7469909329703783	0.24642647278611787	0.2836689389531794	0.22990683372427473	0.2295379826918835	4133	1955	2366	935	7419	1342	140	3757	8.236172044048714e-5	9.184539286831564e-5	7.862662743576802e-5	9.362565499156416e-5	2.51862600142033e-4	2.3193130685514283e-4	2.633668060002483e-4	3.142617625659954e-4	-1.6782873406382113	-1.541704622893635	Silencer_tiles;ENSG00000084093;101	Random_control;;;205;	REST hCG_1746842	Repressive transcription factor; HDAC1/2, LSD1, G9a	SilTile Repr	NA	Random	Control	-1.925594108867296	-2.040068560705867	0.441156034018132	-2.6438556726985207	-0.9689301817679152	0.6037871119926539	1.6749254909306055	-1.57318970733404	-1.5159392096008568	0.7017218199848535	-2.787698548932652	0.2404575987450323	1.2717593393317952	3.0281561476776844	0	1	Repressor	NA	NA	NA	Inf	-Inf	NA	-Inf	-1.6595538647663768	-1.541704622893635	0.587142788986765	-2.787698548932652	-0.22336439649767115	1.245993926039017	2.5643341524349808	FALSE	TRUE	Repressor	Repressor	NA	-1.3422852911318044	-1.731962652077899	1.306838271090864	-3.1902063716992486	3.652457195706356	1.4582437196213496	6.842663567405605	-0.25189730971997776	-0.06083733879553495	1.791538052333424	-3.9299823326243697	2.816490715089361	3.8691449938288343	6.746473047713731	0.11428571428571428	0.6619718309859155	Control	1.9211506151067792	1.810333022710379	1.223522027086612	0.14856494643625462	3.652457195706356	1.6617680762741245	3.5038922492701015	-1.6849218279191234	-1.6714927309813865	1.1004156195786567	-3.9299823326243697	-0.04431521029647531	2.2584896016429834	3.8856671223278942	FALSE	TRUE	Control	Control	NA	R-C	Repressor	Effector Pair	FALSE	TRUE	-3.772031212783766	-1.5767765483963918
DMD_control_tiles;ENSG00000198947;;251; --- Short_nuclear_domain;NOTC2_HUMAN;Notch;1440;34	1 control Pair	1.7417353949664582	1.804062325521537	2.5052911322177236	0.6336762189091846	0.7698171415414485	0.7773830640613114	0.8502464727959455	0.608075750673182	4085	668	1607	197	717	52	5	152	8.140518461151463e-5	3.138246671919941e-5	5.340363072243415e-5	1.9726474901965928e-5	2.434094679900764e-5	8.986906077844581e-6	9.405957357151724e-6	1.271434333511613e-5	2.123513263592091	1.218869272215361	DMD_control_tiles;ENSG00000198947;;251;	Short_nuclear_domain;NOTC2_HUMAN;Notch;1440;34	DMD	Dystrophin	Control	NOTC2	Notch transcription factor; p65 coactivator	NucDom Act	-0.8893082918020213	-1.4286254630760369	1.7912924451413024	-3.818793530262072	3.8770610018894898	2.390168067186035	7.695854532151562	0.696311424679201	1.2056406174908214	2.020702045533961	-4.49850274506809	4.2277806877166055	5.704143362558911	8.726283432784696	0.23008849557522124	0.3879310344827586	Control	2.029757542982112	2.107848863184224	1.2047189862384324	0.27038640535069314	3.8770610018894898	1.8374624578335303	3.606674596538797	-2.044665043508917	-2.0604480943075174	1.1490668462857725	-4.49850274506809	-0.2395260028711144	2.4380546507605727	4.2589767421969755	TRUE	TRUE	Control	Control	NA	0.00479672998176727	0.06498310542268299	1.0181822947590415	-1.5247602076463054	2.123513263592091	1.5897433130689884	3.648273471238397	0.8723628632841661	1.0629888506424752	0.8181968343514567	-1.069921290622974	2.2949015148569605	2.132910141265449	3.3648228054799345	0.5652173913043478	0.4166666666666667	Activator	0.7493700653545252	0.399083962558761	0.7566019993057104	0.06498310542268299	2.123513263592091	0.334100857136078	2.058530158169408	-0.6428332635522932	-0.6466123380389486	0.4289900485299876	-1.069921290622974	-0.2119661619949569	0.42330895258402546	0.8579551286280171	TRUE	TRUE	Dual	Activator	NA	C-D	Other	Effector Pair	TRUE	FALSE	-1.3636423576533538	2.2686294681332964
Short_nuclear_domain;APBB1_HUMAN;WW;229;28 --- DMD_control_tiles;ENSG00000198947;;182;	1 control Pair	-1.0534731830969264	2.3128884084333574	-1.911243404697668	1.560621402886092	0.3251482145169834	0.8324612601566728	0.2100252904848831	0.7468231824470425	916	1115	301	515	1116	61	20	209	1.8253892069558728e-5	5.238241076632836e-5	1.0002795798041491e-5	5.156921103813428e-5	3.788632723527549e-5	1.054233212977922e-5	3.76238294286069e-5	1.7482222085784678e-5	-1.4823582938972972	1.9367549056597249	Short_nuclear_domain;APBB1_HUMAN;WW;229;28	DMD_control_tiles;ENSG00000198947;;182;	APBB1	Transcription factor; H4ac at DSBs; functions with SET/HDAC	NucDom Act	DMD	Dystrophin	Control	-0.01139062984171628	-0.2183435152154249	1.1167658170340151	-1.7663603784385755	2.130609455761382	1.5480168632231506	3.8969698341999575	1.5410999287606983	1.6664897599236834	0.6584704431099424	-0.10642231426969424	2.656921675135223	1.7729120741933777	2.763343989404917	0.4782608695652174	0.125	Activator	0.9975584771175792	1.079314158961163	0.615682845680566	0.2822702291501172	2.130609455761382	0.7970439298110459	1.848339226611265	-0.10642231426969424	-0.10642231426969424	NA	-0.10642231426969424	-0.10642231426969424	0	0	TRUE	FALSE	Activator	Activator	NA	-1.542843174478202	-1.8018296596331915	1.6056364381562986	-5.148482976986541	3.390507637498745	3.3466533173533497	8.538990614485286	NA	NA	NA	Inf	-Inf	NA	-Inf	0.14018691588785046	NA	Control	1.6056676993303705	2.0716935085713697	1.137202335289383	0.15457015957104603	3.390507637498745	1.9171233490003237	3.235937477927699	NA	NA	NA	Inf	-Inf	NA	-Inf	FALSE	NA	Control	Control	NA	A-C	Activator	Effector Pair	FALSE	FALSE	-2.0201731748486162	NA
Short_nuclear_domain;FOXO3_HUMAN;FOXO-TAD;584;41 --- DMD_control_tiles;ENSG00000198947;;357;	1 control Pair	2.9216647842401824	1.1173782306474298	2.211290818381474	-0.4054919114838253	0.8834118328854814	0.6844951640894609	0.8224083152374849	0.4301925554907412	35872	2107	12583	584	2779	264	48	926	7.14851109518789e-4	9.898631343915144e-5	4.181567426138076e-4	5.847848397334062e-5	9.434238654733922e-5	4.5625830856749406e-5	9.029719062865656e-5	7.745711794945748e-5	2.5664778013108283	0.3559431595818022	Short_nuclear_domain;FOXO3_HUMAN;FOXO-TAD;584;41	DMD_control_tiles;ENSG00000198947;;357;	FOXO3	Forkhead box TAD	NucDom Act	DMD	Dystrophin	Control	2.9646070247708822	3.1430206838250476	0.9810419987473834	-0.5036073149870511	4.510068864331894	3.646627998812099	5.013676179318945	0.01088355492293992	0.11474542537006228	0.7053864938890135	-1.5510540731325329	1.5463478695555015	1.665799498502595	3.0974019426880344	0.9583333333333334	0.875	Activator	3.1153989525864447	3.151792775943444	0.6600519553645264	1.8771432529666183	4.510068864331894	1.2746495229768258	2.632925611365275	-0.5792190483574803	-0.4416718847666821	0.5014237210982582	-1.5510540731325329	-0.07926783831380113	1.1093821883658508	1.4717862348187318	TRUE	TRUE	Dual	Activator	NA	-1.2826659019519309	-1.6258434907425012	1.461491390758241	-3.8993502285187858	3.718798374173392	2.2735067377762848	7.618148602692178	0.00519856222128028	0.3220779970627011	1.8021823648157271	-3.963548642048035	3.17200019608	4.2856266391107365	7.1355488381280345	0.1347517730496454	0.5942028985507246	Control	1.875651917322791	2.181693950304356	1.268917189290634	0.11660123994273798	3.718798374173392	2.0650927103616183	3.602197134230654	-1.7216154383017856	-1.9086945625487877	1.0983357785705987	-3.963548642048035	-0.0067430594069133	2.0548540794992474	3.9568055826411217	FALSE	TRUE	Control	Control	NA	D-C	Other	Effector Pair	TRUE	TRUE	1.5171771930825464	0.4368234224327634
Random_control;;;411; --- Short_nuclear_domain;KIBRA_HUMAN;WW;1;29	1 control Pair	2.380874332502709	2.2183355326213965	5.377595849836402	1.4320780393926402	0.8389310963611262	0.8231203724938913	0.976511266368741	0.7296092250423641	21038	4742	11767	1943	2371	277	5	862	4.192416827067429e-4	2.2277792991383776e-4	3.9103952875599416e-4	1.9456112047979592e-4	8.04914712140127e-5	4.787255737621055e-5	9.405957357151724e-6	7.210371022940858e-5	3.879235091169555	1.8252067860070185	Random_control;;;411;	Short_nuclear_domain;KIBRA_HUMAN;WW;1;29	NA	Random	Control	KIBRA	WWC1; Hippo signaling	NucDom Act	-0.9260056536728188	-1.4800567021668631	1.7929951869591063	-3.348323586370549	4.019757327124683	1.868266884203686	7.368080913495232	0.5094150919212236	1.0939758926124603	1.8300442264169865	-3.5269724769374777	2.8898236855933996	4.620948369549938	6.416796162530877	0.21428571428571427	0.4647887323943662	Control	2.0538455210114157	1.328687958961286	1.349967490570593	0.07218008827935046	4.019757327124683	1.2565078706819357	3.9475772388453327	-1.7354121284579156	-1.5299522404615045	1.0428143467723243	-3.5269724769374777	-0.2582121241985959	1.9970202364759733	3.268760352738882	TRUE	TRUE	Control	Control	NA	1.0447161770183309	1.3079512422618225	1.61577925393238	-3.169516262843679	3.879235091169555	4.477467505105501	7.048751354013234	0.9085174506457004	1.09835638222899	0.884902882516074	-0.4498896097423176	2.2330909524081055	1.548245991971308	2.6829805621504232	0.782608695652174	0.4166666666666667	Activator	1.7109339346179122	1.620877552225393	0.9471274893965058	0.2554352810652476	3.879235091169555	1.3654422711601455	3.623799810104307	-0.2727395996850979	-0.2773026144002328	0.1608828114275981	-0.4498896097423176	-0.0855731126183748	0.17258699534208485	0.3643164971239428	TRUE	TRUE	Dual	Activator	NA	C-D	Other	Effector Pair	TRUE	FALSE	-0.17210545990504067	2.1923322748414504
Silencer_tiles;ENSG00000084093;101 --- DMD_control_tiles;ENSG00000198947;;297;	1 control Pair	-0.9207560984144296	-0.36571913651020577	-1.262220032095529	-1.5878651322999104	0.34564913612344167	0.4369629098739498	0.2942348539353577	0.24962294898640544	4386	1890	1770	553	4874	662	75	1990	8.740346137236307e-5	8.87917097294714e-5	5.8820427118051304e-5	5.537431787201603e-5	1.6546412091821927e-4	1.1441022737563678e-4	1.410893603572759e-4	1.664575212952704e-4	-1.0914880652549794	-0.976792134405058	Silencer_tiles;ENSG00000084093;101	DMD_control_tiles;ENSG00000198947;;297;	REST hCG_1746842	Repressive transcription factor; HDAC1/2, LSD1, G9a	SilTile Repr	DMD	Dystrophin	Control	-1.925594108867296	-2.040068560705867	0.441156034018132	-2.6438556726985207	-0.9689301817679152	0.6037871119926539	1.6749254909306055	-1.57318970733404	-1.5159392096008568	0.7017218199848535	-2.787698548932652	0.2404575987450323	1.2717593393317952	3.0281561476776844	0	1	Repressor	NA	NA	NA	Inf	-Inf	NA	-Inf	-1.6595538647663768	-1.541704622893635	0.587142788986765	-2.787698548932652	-0.22336439649767115	1.245993926039017	2.5643341524349808	FALSE	TRUE	Repressor	Repressor	NA	NA	NA	NA	Inf	-Inf	NA	-Inf	NA	NA	NA	Inf	-Inf	NA	-Inf	NA	NA	Control	NA	NA	NA	Inf	-Inf	NA	-Inf	NA	NA	NA	Inf	-Inf	NA	-Inf	NA	NA	Control	Control	NA	R-C	Repressor	Effector Pair	FALSE	TRUE	NA	NA
DMD_control_tiles;ENSG00000198947;;176; --- Short_nuclear_domain;ZN473_HUMAN;KRAB;1;41	1 control Pair	2.6502030053532306	1.1020969055108956	2.1229964939027575	0.9527673042695736	0.8625912335365348	0.6822031971608973	0.8132927174133703	0.6593520274511009	9058	1303	2959	747	847	165	12	462	1.8050628205902068e-4	6.121460199867789e-5	9.833313211430158e-5	7.480038960288603e-5	2.8754228645410693e-5	2.851614428546838e-5	2.2574297657164143e-5	3.864491197910297e-5	2.386599749627994	1.0274321048902346	DMD_control_tiles;ENSG00000198947;;176;	Short_nuclear_domain;ZN473_HUMAN;KRAB;1;41	DMD	Dystrophin	Control	ZN473	Variant KRAB (strongest activator)	NucDom Act	-1.172235300558768	-1.48327441202514	1.5101404768789752	-3.667172004745699	3.826674356808255	2.183897592720559	7.493846361553954	0.42318170339623545	1.091831915922777	1.942821151955674	-3.945737074138368	3.369426472510203	5.037568990061145	7.315163546648572	0.1417910447761194	0.42857142857142855	Control	1.966050750888313	2.0111457829755484	1.2019828197067013	0.08926713228608797	3.826674356808255	1.9218786506894605	3.7374072245221672	-1.7887537989282636	-1.7536840257649824	1.2021057422407786	-3.945737074138368	-0.02624189835204018	2.1920530483733858	3.919495175786328	FALSE	TRUE	Control	Control	NA	2.6712160926896846	2.695741806930722	0.6638240922782465	1.3779488034460674	3.9474320564194305	1.3177930034846548	2.569483252973363	0.5275695905893933	0.7748465990353077	0.6827125728083369	-1.298916020077137	1.9369486581510984	2.0737626191124447	3.2358646782282356	1	0.5	Activator	2.6712160926896846	2.695741806930722	0.6638240922782465	1.3779488034460674	3.9474320564194305	1.3177930034846548	2.569483252973363	-0.35800522898847265	-0.09961684969023502	0.5063666585616546	-1.298916020077137	-0.01345350279588808	1.199299170386902	1.285462517281249	TRUE	TRUE	Dual	Activator	NA	C-D	Other	Effector Pair	TRUE	FALSE	1.2124673949055822	1.8666785149580847
Random_control;;;124; --- Short_nuclear_domain;SCMH1_HUMAN;SAM_1;580;65	1 control Pair	-1.7055657182184345	-1.216750376781186	-1.614131629981515	-1.9529870499852515	0.23465541187119587	0.30082190293467365	0.2462282247016068	0.2052649071971965	4541	2811	2219	871	8694	1776	120	4037	9.049227498675347e-5	1.320600508198646e-4	7.374154111579426e-5	8.721705400818439e-5	2.951467105586784e-4	3.0693740758176876e-4	2.2574297657164145e-4	3.3768292134120934e-4	-1.6598486740999747	-1.5848687133832189	Random_control;;;124;	Short_nuclear_domain;SCMH1_HUMAN;SAM_1;580;65	NA	Random	Control	SCMH1	Polycomb	NucDom Repr	-1.234413732493654	-1.4837998687915288	1.636847928325041	-4.494143109192143	3.9827576252643904	3.010343240400614	8.476900734456533	0.36395860024048265	0.9027995748639238	1.937003642882428	-3.996257698013809	3.06507851536986	4.899057272877733	7.061336213383669	0.12857142857142856	0.5	Control	2.2740558088460383	2.713711791069531	1.6477578325802122	0.14218664118721092	3.9827576252643904	2.57152514988232	3.8405709840771793	-1.752766791953032	-1.8505590053986616	1.0815451362684252	-3.996257698013809	-0.08277052330270812	2.1456986926151473	3.9134871747111006	FALSE	TRUE	Control	Control	NA	-1.760709747115203	-1.6598486740999747	0.5635355020800971	-3.085768828120865	-0.8738654493591043	1.4259201540208903	2.211903378761761	-1.0084553898446742	-1.222744389690855	1.3010587604054762	-2.953680297900393	2.024803248408259	1.730935908209538	4.978483546308652	0	0.875	Repressor	NA	NA	NA	Inf	-Inf	NA	-Inf	-1.479050443718343	-1.4797864722874554	0.7410023333995261	-2.953680297900393	-0.07945264518296141	1.4738938256129377	2.8742276527174315	FALSE	TRUE	Repressor	Repressor	NA	C-R	Repressor	Effector Pair	FALSE	TRUE	-3.1436485428915035	-0.31994481482693116
Random_control;;;205; --- Short_nuclear_domain;KIBRA_HUMAN;WW;1;29	1 control Pair	-1.3768134297461816	0.5292041251053023	0.16466740829777002	1.2289722381415804	0.27801398574924785	0.5906894722797131	0.528503749415561	0.7009568896165346	4075	4486	2665	2334	6212	845	42	1192	8.120590631381202e-5	2.1075111632085113e-4	8.856295947435408e-5	2.3371366711263188e-4	2.1088697561427535e-4	1.4603722376497444e-4	7.90100418000745e-5	9.97072187859107e-5	-0.6060730107242058	0.8790881816234414	Random_control;;;205;	Short_nuclear_domain;KIBRA_HUMAN;WW;1;29	NA	Random	Control	KIBRA	WWC1; Hippo signaling	NucDom Act	-1.3422852911318044	-1.731962652077899	1.306838271090864	-3.1902063716992486	3.652457195706356	1.4582437196213496	6.842663567405605	-0.25189730971997776	-0.06083733879553495	1.791538052333424	-3.9299823326243697	2.816490715089361	3.8691449938288343	6.746473047713731	0.11428571428571428	0.6619718309859155	Control	1.9211506151067792	1.810333022710379	1.223522027086612	0.14856494643625462	3.652457195706356	1.6617680762741245	3.5038922492701015	-1.6849218279191234	-1.6714927309813865	1.1004156195786567	-3.9299823326243697	-0.04431521029647531	2.2584896016429834	3.8856671223278942	FALSE	TRUE	Control	Control	NA	1.0447161770183309	1.3079512422618225	1.61577925393238	-3.169516262843679	3.879235091169555	4.477467505105501	7.048751354013234	0.9085174506457004	1.09835638222899	0.884902882516074	-0.4498896097423176	2.2330909524081055	1.548245991971308	2.6829805621504232	0.782608695652174	0.4166666666666667	Activator	1.7109339346179122	1.620877552225393	0.9471274893965058	0.2554352810652476	3.879235091169555	1.3654422711601455	3.623799810104307	-0.2727395996850979	-0.2773026144002328	0.1608828114275981	-0.4498896097423176	-0.0855731126183748	0.17258699534208485	0.3643164971239428	TRUE	TRUE	Dual	Activator	NA	C-D	Other	Effector Pair	FALSE	FALSE	-0.42401140981607655	1.037519043433455
DMD_control_tiles;ENSG00000198947;;259; --- Short_nuclear_domain;NCOA2_HUMAN;Nuc_rec_co-act;1054;46	1 control Pair	2.748115799816488	0.6771910997129621	2.5856070557268502	0.6976730252882789	0.8704393213086605	0.6152401015923284	0.8571975551267073	0.6185952632227864	5013	400	1699	126	438	68	5	93	9.989821063831648e-5	1.879189623904157e-5	5.6460963657383706e-5	1.2616933186028969e-5	1.4869364990188764e-5	1.1752107947950604e-5	9.405957357151724e-6	7.779170593196053e-6	2.666861427771669	0.6874320625006205	DMD_control_tiles;ENSG00000198947;;259;	Short_nuclear_domain;NCOA2_HUMAN;Nuc_rec_co-act;1054;46	DMD	Dystrophin	Control	NCOA2	Coactivator	NucDom Act	-0.7152736751156652	-0.9017718394233648	1.6649053613114868	-3.7197437762448207	3.883789474817511	2.817971936821456	7.6035332510623315	-0.17202120596549494	0.14990071252907727	1.866032357846824	-4.225409106381129	3.377487591030998	4.375309818910206	7.602896697412127	0.288	0.6504065040650406	Control	1.4157734951280274	1.2265114160806831	1.0896571465081428	0.02333248477947813	3.883789474817511	1.2031789313012051	3.860456990038033	-1.8634672201942744	-1.947005424745516	1.255192237188713	-4.225409106381129	-0.00532826188056423	2.278403681635613	4.220080844500565	TRUE	TRUE	Control	Control	NA	2.6368211706074662	2.6902866094206	0.6610443313758271	1.265622462352777	3.883789474817511	1.4246641470678232	2.618167012464734	0.43870454092887495	0.4176975641671179	0.5321725678792111	-0.5018344977565334	1.9383707826017955	0.9195320619236512	2.440205280358329	1	0.7916666666666666	Activator	2.6368211706074662	2.6902866094206	0.6610443313758271	1.265622462352777	3.883789474817511	1.4246641470678232	2.618167012464734	-0.22297138934196836	-0.2395260028711144	0.1956737407051498	-0.5018344977565334	-0.0353461437163502	0.2623084948854191	0.4664883540401832	TRUE	TRUE	Dual	Activator	NA	C-D	Other	Effector Pair	TRUE	TRUE	1.7885147699972355	0.5675982766961951
DMD_control_tiles;ENSG00000198947;;131; --- Silencer_tiles;ENSG00000069812;10	1 control Pair	-1.7377612718275812	-0.7889052071100957	-1.5560335038329878	-0.8277104788738335	0.23067134204162087	0.366600784540558	0.2537785753076263	0.3603777030001514	4451	5159	3138	2117	8714	2423	163	4498	8.869877030743002e-5	2.4236848174303855e-4	1.0428163858556214e-4	2.1198450440335976e-4	2.9582567699658655e-4	4.187552582041811e-4	3.0663420984314624e-4	3.762441863246865e-4	-1.6468973878302844	-0.8083078429919646	DMD_control_tiles;ENSG00000198947;;131;	Silencer_tiles;ENSG00000069812;10	DMD	Dystrophin	Control	HES2	HES transcription factor	SilTile Repr	-0.6048455921928222	-1.27163263951899	1.8348114963705664	-3.841155834144505	4.1007182323522	2.569523194625515	7.941874066496705	0.1903024363872078	0.5765434864279289	1.6845592430714025	-3.828358798136771	3.509664261481662	4.4049022845647	7.338023059618433	0.3208955223880597	0.5703703703703704	Control	1.719106395839036	1.4708002902379462	1.002822286061827	0.18196949020687023	4.1007182323522	1.288830800031076	3.91874874214533	-1.7023053164936108	-1.6492838012757225	1.1168966791752912	-3.828358798136771	-0.05926380395564187	2.1790749968610488	3.76909499418113	TRUE	TRUE	Control	Control	NA	-1.8305716907830076	-1.9508365479185457	0.4855252266971224	-2.519536111215297	-0.28658418607039665	0.5686995632967513	2.2329519251449	-0.7093757026798544	-0.7910549392077957	0.938152347533347	-2.285164510424972	2.440433252083653	1.4941095712171764	4.725597762508626	0	0.9583333333333334	Repressor	NA	NA	NA	Inf	-Inf	NA	-Inf	-1.021838389939565	-0.8186160977845669	0.5140347663171584	-2.285164510424972	-0.28686697240820147	1.4665484126404051	1.998297538016771	FALSE	TRUE	Repressor	Repressor	NA	C-R	Repressor	Effector Pair	FALSE	TRUE	-3.222469187437536	-0.21451145277986683
Short_nuclear_domain;ZN473_HUMAN;KRAB;1;41 --- DMD_control_tiles;ENSG00000198947;;130;	1 control Pair	-1.3540509130612022	2.4081456143657944	-0.696497522896442	1.693308609521827	0.2811920003547951	0.8414690435935284	0.38159699441191974	0.7638153376221243	3610	7791	3039	3258	5417	399	87	1206	7.193946547064084e-5	3.6601915899593207e-4	1.009916824925186e-4	3.2623784381017766e-4	1.838980597074259e-4	6.8957221635769e-5	1.6366365801444004e-4	1.008782767246714e-4	-1.025274217978822	2.050727111943811	Short_nuclear_domain;ZN473_HUMAN;KRAB;1;41	DMD_control_tiles;ENSG00000198947;;130;	ZN473	Variant KRAB (strongest activator)	NucDom Act	DMD	Dystrophin	Control	2.6712160926896846	2.695741806930722	0.6638240922782465	1.3779488034460674	3.9474320564194305	1.3177930034846548	2.569483252973363	0.5275695905893933	0.7748465990353077	0.6827125728083369	-1.298916020077137	1.9369486581510984	2.0737626191124447	3.2358646782282356	1	0.5	Activator	2.6712160926896846	2.695741806930722	0.6638240922782465	1.3779488034460674	3.9474320564194305	1.3177930034846548	2.569483252973363	-0.35800522898847265	-0.09961684969023502	0.5063666585616546	-1.298916020077137	-0.01345350279588808	1.199299170386902	1.285462517281249	TRUE	TRUE	Dual	Activator	NA	NA	NA	NA	Inf	-Inf	NA	-Inf	NA	NA	NA	Inf	-Inf	NA	-Inf	NA	NA	Control	NA	NA	NA	Inf	-Inf	NA	-Inf	NA	NA	NA	Inf	-Inf	NA	-Inf	NA	NA	Control	Control	NA	D-C	Other	Effector Pair	FALSE	FALSE	NA	NA
NIZP1_C2HR --- Random_control;;;21;	1 control Pair	-1.5063578409946845	1.2008790748476397	-1.6515794495212546	1.4694077525715543	0.26035433883372794	0.6968591888510576	0.24144242949139125	0.7346834024431774	3448	3704	2018	3361	5750	438	112	1453	6.871115704785862e-5	1.740129591735249e-4	6.706193329052402e-5	3.365516860178045e-4	1.952028508985968e-4	7.569740119415243e-5	2.1069344480019865e-4	1.215390846442351e-4	-1.5789686452579694	1.3351434137095972	NIZP1_C2HR	Random_control;;;21;	ZNF496_C	NSD1 recruitment	C2HR Repr	NA	Random	Control	-1.539095865279508	-1.5075802221616097	0.7467595462503818	-3.623578068999525	-0.14605339858297034	2.1159978468379155	3.4775246704165546	1.474580106545481	1.5505738069550687	0.7400858848188037	-0.5353732664230942	2.5408016913025406	2.085947073378163	3.0761749577256348	0	0.125	Repressor	NA	NA	NA	Inf	-Inf	NA	-Inf	-0.5353732664230942	-0.5353732664230942	NA	-0.5353732664230942	-0.5353732664230942	0	0	FALSE	FALSE	Non-hit	Repressor	NA	-0.9689896828189224	-1.117849549590522	1.8416943439437432	-3.608321118385773	2.0382017829251224	2.490471568795251	5.646522901310895	-0.3129899461714132	-0.11701113491362436	1.669025675529075	-3.84142943030401	2.520780726675297	3.7244182953903855	6.362210156979307	0.26666666666666666	0.6901408450704225	Control	1.3248791535454332	1.5952883561353413	0.9028289584944784	0.07073811898592797	2.0382017829251224	1.5245502371494133	1.9674636639391945	-1.5285106766225591	-1.1912594780715318	1.1594738563140805	-3.84142943030401	-0.03849697350574438	2.650169952232478	3.8029324567982656	TRUE	TRUE	Control	Control	NA	N-C	Other	Effector Pair	FALSE	FALSE	-2.625429771752132	1.4335626720414445
Short_nuclear_domain;SCMH1_HUMAN;SAM_1;580;65 --- Random_control;;;411;	1 control Pair	-2.432804036089906	-1.2178652539870394	-2.273128931262468	-0.8772114825618745	0.15626419861004867	0.30065939188204827	0.17141769862025166	0.35250719095063	2543	2657	1581	1418	8060	1680	135	3118	5.0676471105772754e-5	1.248251707678336e-4	5.253960184951362e-5	1.4199056553800855e-4	2.736234744769896e-4	2.903461963611326e-4	2.5396084864309657e-4	2.6081133236113217e-4	-2.352966483676187	-1.047538368274457	Short_nuclear_domain;SCMH1_HUMAN;SAM_1;580;65	Random_control;;;411;	SCMH1	Polycomb	NucDom Repr	NA	Random	Control	-1.760709747115203	-1.6598486740999747	0.5635355020800971	-3.085768828120865	-0.8738654493591043	1.4259201540208903	2.211903378761761	-1.0084553898446742	-1.222744389690855	1.3010587604054762	-2.953680297900393	2.024803248408259	1.730935908209538	4.978483546308652	0	0.875	Repressor	NA	NA	NA	Inf	-Inf	NA	-Inf	-1.479050443718343	-1.4797864722874554	0.7410023333995261	-2.953680297900393	-0.07945264518296141	1.4738938256129377	2.8742276527174315	FALSE	TRUE	Repressor	Repressor	NA	-0.9260056536728188	-1.4800567021668631	1.7929951869591063	-3.348323586370549	4.019757327124683	1.868266884203686	7.368080913495232	0.5094150919212236	1.0939758926124603	1.8300442264169865	-3.5269724769374777	2.8898236855933996	4.620948369549938	6.416796162530877	0.21428571428571427	0.4647887323943662	Control	2.0538455210114157	1.328687958961286	1.349967490570593	0.07218008827935046	4.019757327124683	1.2565078706819357	3.9475772388453327	-1.7354121284579156	-1.5299522404615045	1.0428143467723243	-3.5269724769374777	-0.2582121241985959	1.9970202364759733	3.268760352738882	TRUE	TRUE	Control	Control	NA	R-C	Repressor	Effector Pair	FALSE	TRUE	-3.139905376266838	-0.12876849707839466
Random_control;;;124; --- Short_nuclear_domain;ANM2_HUMAN;SH3_1;18;45	1 control Pair	-0.5253763991709363	2.4637747896549165	0.8394175468221063	1.3624756071148314	0.40995215481789427	0.8465453316760138	0.6414906586816085	0.7199867983992172	6408	6697	3140	1888	5414	330	31	879	1.2769753316783006e-4	3.1462332278215337e-4	1.0434810234501756e-4	1.8905372900970393e-4	1.8379621474173968e-4	5.703228857093676e-5	5.83169356143407e-5	7.352570915504656e-5	0.15702057382558504	1.9131251983848736	Random_control;;;124;	Short_nuclear_domain;ANM2_HUMAN;SH3_1;18;45	NA	Random	Control	ANM2	PRMT2; histone arginine methyltransferase	NucDom Act	-1.234413732493654	-1.4837998687915288	1.636847928325041	-4.494143109192143	3.9827576252643904	3.010343240400614	8.476900734456533	0.36395860024048265	0.9027995748639238	1.937003642882428	-3.996257698013809	3.06507851536986	4.899057272877733	7.061336213383669	0.12857142857142856	0.5	Control	2.2740558088460383	2.713711791069531	1.6477578325802122	0.14218664118721092	3.9827576252643904	2.57152514988232	3.8405709840771793	-1.752766791953032	-1.8505590053986616	1.0815451362684252	-3.996257698013809	-0.08277052330270812	2.1456986926151473	3.9134871747111006	FALSE	TRUE	Control	Control	NA	0.32118798185995867	0.16027600100661507	1.4893922472923324	-2.828881932676929	4.1007182323522	2.989157933683544	6.929600165029129	1.8676600776852372	1.7877402490143215	0.4440733443153302	0.6228924358781351	2.4525084426049633	1.1648478131361866	1.829616006726828	0.5833333333333334	0.04166666666666666	Activator	1.1897874002672322	0.6443131516661789	1.2261688579041805	0.07073811898592797	4.1007182323522	0.5735750326802509	4.029980113366272	NA	NA	NA	Inf	-Inf	NA	-Inf	TRUE	FALSE	Activator	Activator	NA	C-A	Activator	Effector Pair	TRUE	FALSE	-1.3235238677849137	2.6905398238782454
Short_nuclear_domain;APBB1_HUMAN;WW;229;28 --- Random_control;;;372;	1 control Pair	-0.6556066773734001	1.5794644201574286	-1.3172097156587754	2.37935343491287	0.3883075555261107	0.7492847608550713	0.2863822085770535	0.8387885951386403	2138	3771	1045	1782	1977	343	46	410	4.26057000488172e-5	1.7716060179356435e-4	3.472731431545967e-5	1.7843948363098117e-4	6.711583238722189e-5	5.9279015090397905e-05	8.653480768579587e-5	3.4295268206563244e-5	-0.9864081965160878	1.9794089275351496	Short_nuclear_domain;APBB1_HUMAN;WW;229;28	Random_control;;;372;	APBB1	Transcription factor; H4ac at DSBs; functions with SET/HDAC	NucDom Act	NA	Random	Control	-0.01139062984171628	-0.2183435152154249	1.1167658170340151	-1.7663603784385755	2.130609455761382	1.5480168632231506	3.8969698341999575	1.5410999287606983	1.6664897599236834	0.6584704431099424	-0.10642231426969424	2.656921675135223	1.7729120741933777	2.763343989404917	0.4782608695652174	0.125	Activator	0.9975584771175792	1.079314158961163	0.615682845680566	0.2822702291501172	2.130609455761382	0.7970439298110459	1.848339226611265	-0.10642231426969424	-0.10642231426969424	NA	-0.10642231426969424	-0.10642231426969424	0	0	TRUE	FALSE	Activator	Activator	NA	-1.2509371752628042	-1.4840234696250267	1.4049282771863942	-3.401335837657257	3.6605069447227128	1.9173123680322304	7.061842782379969	0.03104445545545247	0.4271689847962772	1.9988261825325988	-4.673954734678079	3.3663998518746143	5.101123719474357	8.040354586552693	0.08571428571428572	0.5352112676056338	Control	2.5195944992135244	2.8406903886509483	1.1523364887492888	0.2922212058815652	3.6605069447227128	2.548469182769383	3.3682857388411476	-1.911763116289569	-1.6172312265726505	1.2362741956113288	-4.673954734678079	-0.01345350279588808	3.0567235081054287	4.660501231882192	FALSE	TRUE	Control	Control	NA	A-C	Activator	Effector Pair	FALSE	FALSE	-1.7023669848404517	2.093658744719961
Silencer_tiles;ENSG00000205571;13 --- DMD_control_tiles;ENSG00000198947;;131;	1 control Pair	0.3441163947353684	2.224859376202958	-0.9608142610815116	1.914903741508948	0.5593497099077029	0.8237777810065386	0.33939629252265274	0.790395350574336	2569	1049	349	819	1188	61	12	260	5.119459467979953e-5	4.92817478868865e-5	1.1597926024971696e-5	8.20100657091883e-5	4.033060641174487e-5	1.054233212977922e-5	2.2574297657164143e-5	2.1748218862698644e-5	-0.30834893317307166	2.069881558855953	Silencer_tiles;ENSG00000205571;13	DMD_control_tiles;ENSG00000198947;;131;	SMN2	snRNP assembly; pre-mRNA splicing	SilTile Repr	DMD	Dystrophin	Control	-1.461043795999552	-1.40053247508033	0.7122027020993101	-2.930045748346796	-0.18993772358946356	1.529513273266466	2.7401080247573324	2.4469358616347936	2.405031294608415	0.7130220143665903	1.3957234610865377	4.2277806877166055	1.0093078335218777	2.832057226630068	0	0	Repressor	NA	NA	NA	Inf	-Inf	NA	-Inf	NA	NA	NA	Inf	-Inf	NA	-Inf	FALSE	FALSE	Non-hit	Repressor	NA	-0.6048455921928222	-1.27163263951899	1.8348114963705664	-3.841155834144505	4.1007182323522	2.569523194625515	7.941874066496705	0.1903024363872078	0.5765434864279289	1.6845592430714025	-3.828358798136771	3.509664261481662	4.4049022845647	7.338023059618433	0.3208955223880597	0.5703703703703704	Control	1.719106395839036	1.4708002902379462	1.002822286061827	0.18196949020687023	4.1007182323522	1.288830800031076	3.91874874214533	-1.7023053164936108	-1.6492838012757225	1.1168966791752912	-3.828358798136771	-0.05926380395564187	2.1790749968610488	3.76909499418113	TRUE	TRUE	Control	Control	NA	N-C	Other	Effector Pair	FALSE	FALSE	-2.67216511459932	2.981574781036344
Short_nuclear_domain;FOXO3_HUMAN;FOXO-TAD;584;41 --- DMD_control_tiles;ENSG00000198947;;297;	1 control Pair	2.118956755481227	0.12366308488296636	1.2506328019589317	-0.6837392377641848	0.8128671506322802	0.5214160686388275	0.7040945348110798	0.38368603293493353	22444	2016	7543	921	3033	503	56	1771	4.4726021136372936e-4	9.471115704476948e-5	2.5066806878613614e-4	9.222377352644984e-5	1.0296526030877288e-4	8.693103379145816e-5	1.0534672240009933e-4	1.4813882925322807e-4	1.6847947787200792	-0.2800380764406092	Short_nuclear_domain;FOXO3_HUMAN;FOXO-TAD;584;41	DMD_control_tiles;ENSG00000198947;;297;	FOXO3	Forkhead box TAD	NucDom Act	DMD	Dystrophin	Control	2.9646070247708822	3.1430206838250476	0.9810419987473834	-0.5036073149870511	4.510068864331894	3.646627998812099	5.013676179318945	0.01088355492293992	0.11474542537006228	0.7053864938890135	-1.5510540731325329	1.5463478695555015	1.665799498502595	3.0974019426880344	0.9583333333333334	0.875	Activator	3.1153989525864447	3.151792775943444	0.6600519553645264	1.8771432529666183	4.510068864331894	1.2746495229768258	2.632925611365275	-0.5792190483574803	-0.4416718847666821	0.5014237210982582	-1.5510540731325329	-0.07926783831380113	1.1093821883658508	1.4717862348187318	TRUE	TRUE	Dual	Activator	NA	NA	NA	NA	Inf	-Inf	NA	-Inf	NA	NA	NA	Inf	-Inf	NA	-Inf	NA	NA	Control	NA	NA	NA	Inf	-Inf	NA	-Inf	NA	NA	NA	Inf	-Inf	NA	-Inf	NA	NA	Control	Control	NA	D-C	Other	Effector Pair	TRUE	TRUE	NA	NA
Random_control;;;257; --- Silencer_tiles;ENSG00000085224;242	1 control Pair	-0.9833952371902008	1.4713462904489478	-1.4330300978666386	1.711612922894089	0.3358958972634006	0.7349452372658359	0.27026060659121354	0.766096530092485	8837	11251	3585	6394	10256	1103	171	2337	1.7610223167979308e-4	5.285690614636416e-4	1.1913628882384968e-4	6.402592919957876e-4	3.4817398935930587e-4	1.9062610392043408e-4	3.2168374161458904e-4	1.9548302877741048e-4	-1.2082126675284195	1.5914796066715184	Random_control;;;257;	Silencer_tiles;ENSG00000085224;242	NA	Random	Control	ATRX	BAF/pBAF	SilTile Repr	NA	NA	NA	Inf	-Inf	NA	-Inf	-0.17750627337049485	-0.14446264519288068	1.6872404015750817	-4.331692803417696	2.6396126333146848	4.187230158224816	6.971305436732381	NA	0.6811594202898551	Control	NA	NA	NA	Inf	-Inf	NA	-Inf	-1.5027098253789395	-1.2280433327749936	1.079399802567309	-4.331692803417696	-0.10642231426969424	3.1036494706427025	4.225270489148002	NA	TRUE	Control	Control	NA	-1.631809232269852	-1.555530832526607	0.600808626414101	-3.415902487634201	-0.44542322486035224	1.860371655107594	2.970479262773849	1.8909084680961057	1.8777412598453265	0.5419374279265909	0.9230472996911958	3.101038661020404	0.9546939601541308	2.1779913613292083	0	0	Repressor	NA	NA	NA	Inf	-Inf	NA	-Inf	NA	NA	NA	Inf	-Inf	NA	-Inf	FALSE	FALSE	Non-hit	Repressor	NA	C-N	Other	Effector Pair	FALSE	FALSE	NA	1.7332786146524457
Short_nuclear_domain;APBB1_HUMAN;WW;229;28 --- DMD_control_tiles;ENSG00000198947;;131;	1 control Pair	1.045327305690419	0.38542078979211225	1.538671433009391	-0.04636830579057643	0.6736116163271519	0.5663939195290334	0.743935651242268	0.4919656764918643	6202	1999	2138	580	1764	416	13	717	1.2359240023515636e-4	9.391250145461022e-5	7.104975885784954e-5	5.807794641187938e-5	5.988483982349996e-5	7.189524862275665e-5	2.4455489128594485e-5	5.9974895863672795e-5	1.291999369349905	0.1695262420007679	Short_nuclear_domain;APBB1_HUMAN;WW;229;28	DMD_control_tiles;ENSG00000198947;;131;	APBB1	Transcription factor; H4ac at DSBs; functions with SET/HDAC	NucDom Act	DMD	Dystrophin	Control	-0.01139062984171628	-0.2183435152154249	1.1167658170340151	-1.7663603784385755	2.130609455761382	1.5480168632231506	3.8969698341999575	1.5410999287606983	1.6664897599236834	0.6584704431099424	-0.10642231426969424	2.656921675135223	1.7729120741933777	2.763343989404917	0.4782608695652174	0.125	Activator	0.9975584771175792	1.079314158961163	0.615682845680566	0.2822702291501172	2.130609455761382	0.7970439298110459	1.848339226611265	-0.10642231426969424	-0.10642231426969424	NA	-0.10642231426969424	-0.10642231426969424	0	0	TRUE	FALSE	Activator	Activator	NA	-0.6048455921928222	-1.27163263951899	1.8348114963705664	-3.841155834144505	4.1007182323522	2.569523194625515	7.941874066496705	0.1903024363872078	0.5765434864279289	1.6845592430714025	-3.828358798136771	3.509664261481662	4.4049022845647	7.338023059618433	0.3208955223880597	0.5703703703703704	Control	1.719106395839036	1.4708002902379462	1.002822286061827	0.18196949020687023	4.1007182323522	1.288830800031076	3.91874874214533	-1.7023053164936108	-1.6492838012757225	1.1168966791752912	-3.828358798136771	-0.05926380395564187	2.1790749968610488	3.76909499418113	TRUE	TRUE	Control	Control	NA	A-C	Activator	Effector Pair	TRUE	TRUE	-1.489976154734415	2.2430332463516125
Silencer_tiles;ENSG00000076108;118 --- DMD_control_tiles;ENSG00000198947;;357;	1 control Pair	-1.8967740016061756	-2.089571759486132	-1.987745856315678	-1.8829888057346176	0.21169415890849877	0.19025089161675576	0.20136249170234927	0.21329311581357224	13207	6765	6751	3132	28869	7827	473	13829	2.63186847775832e-4	3.1781794514279044e-4	2.2434842004178776e-4	3.1362091062414865e-4	9.800541047985376e-4	0.00135270218983249	8.898035659865532e-4	0.00115675430250869	-1.9422599289609268	-1.986280282610375	Silencer_tiles;ENSG00000076108;118	DMD_control_tiles;ENSG00000198947;;357;	BAZ2A	Bromodomain; K4 deacetylation, pRNA binding	SilTile Repr	DMD	Dystrophin	Control	-1.7865439447488194	-1.7797170996222758	0.3988538211567992	-2.5996767743829627	-0.7570583111539674	0.819959674760687	1.8426184632289957	-1.593588650675401	-1.7597752112595502	0.8969012002618624	-2.585903718138586	2.022123298969919	0.8261285068790358	4.608027017108505	0	0.9583333333333334	Repressor	NA	NA	NA	Inf	-Inf	NA	-Inf	-1.750793518051284	-1.7605439288928575	0.4700169305168962	-2.585903718138586	-0.4194880562468326	0.8253597892457285	2.1664156618917536	FALSE	TRUE	Repressor	Repressor	NA	-1.2826659019519309	-1.6258434907425012	1.461491390758241	-3.8993502285187858	3.718798374173392	2.2735067377762848	7.618148602692178	0.00519856222128028	0.3220779970627011	1.8021823648157271	-3.963548642048035	3.17200019608	4.2856266391107365	7.1355488381280345	0.1347517730496454	0.5942028985507246	Control	1.875651917322791	2.181693950304356	1.268917189290634	0.11660123994273798	3.718798374173392	2.0650927103616183	3.602197134230654	-1.7216154383017856	-1.9086945625487877	1.0983357785705987	-3.963548642048035	-0.0067430594069133	2.0548540794992474	3.9568055826411217	FALSE	TRUE	Control	Control	NA	R-C	Repressor	Effector Pair	FALSE	TRUE	-3.405560590364777	-1.4376972141968491
Random_control;;;411; --- Short_nuclear_domain;U2AF4_HUMAN;RRM_1;71;59	1 control Pair	0.05998645563756833	1.944691002772562	0.0843737209211326	1.9555457260062936	0.5103933633118313	0.793795436007739	0.5146166857982596	0.7950242611728927	14319	11230	6902	5994	8063	793	115	1850	2.853465944803618e-4	5.275824869110919e-4	2.2936643388067236e-4	6.002055358496638e-4	2.737253194426758e-4	1.3705031768712986e-4	2.1633701921448969e-4	1.5474694190766342e-4	0.07218008827935046	1.950118364389428	Random_control;;;411;	Short_nuclear_domain;U2AF4_HUMAN;RRM_1;71;59	NA	Random	Control	U2AF4	RNA-binding; pre-mRNA splicing factor	NucDom Act	-0.9260056536728188	-1.4800567021668631	1.7929951869591063	-3.348323586370549	4.019757327124683	1.868266884203686	7.368080913495232	0.5094150919212236	1.0939758926124603	1.8300442264169865	-3.5269724769374777	2.8898236855933996	4.620948369549938	6.416796162530877	0.21428571428571427	0.4647887323943662	Control	2.0538455210114157	1.328687958961286	1.349967490570593	0.07218008827935046	4.019757327124683	1.2565078706819357	3.9475772388453327	-1.7354121284579156	-1.5299522404615045	1.0428143467723243	-3.5269724769374777	-0.2582121241985959	1.9970202364759733	3.268760352738882	TRUE	TRUE	Control	Control	NA	-0.8911436429598795	-0.950135153926807	0.947759507152346	-3.5651317568178893	0.7937962145908909	2.6149966028910825	4.3589279714087805	1.0179395622249514	1.0009296546174176	0.5796538633096551	0.04108440354406811	1.9310717751399356	0.9598452510733496	1.8899873715958675	0.20833333333333337	0.375	Activator	0.30136460054926184	0.16974104966340306	0.33527698410492957	0.07218008827935046	0.7937962145908909	0.0975609613840526	0.7216161263115404	NA	NA	NA	Inf	-Inf	NA	-Inf	FALSE	NA	Non-hit	Activator	NA	C-N	Other	Effector Pair	TRUE	FALSE	-2.4301918560936704	2.094905547229878
Short_nuclear_domain;SCMH1_HUMAN;SAM_1;580;65 --- Random_control;;;205;	1 control Pair	-1.899759006322054	-1.462703119617112	-2.1321556413617824	-2.24390702902413	0.2113490827458013	0.2662234533939151	0.18574517364270351	0.1743137775982462	4569	3621	2828	1062	10008	2713	219	6022	9.105025422032076e-5	1.7011364070392376e-4	9.397975586997124e-5	1.0634272256795846e-4	3.3975480552924465e-4	4.688745420998528e-4	4.119809322432456e-4	5.037222076583509e-4	-2.015957323841918	-1.853305074320621	Short_nuclear_domain;SCMH1_HUMAN;SAM_1;580;65	Random_control;;;205;	SCMH1	Polycomb	NucDom Repr	NA	Random	Control	-1.760709747115203	-1.6598486740999747	0.5635355020800971	-3.085768828120865	-0.8738654493591043	1.4259201540208903	2.211903378761761	-1.0084553898446742	-1.222744389690855	1.3010587604054762	-2.953680297900393	2.024803248408259	1.730935908209538	4.978483546308652	0	0.875	Repressor	NA	NA	NA	Inf	-Inf	NA	-Inf	-1.479050443718343	-1.4797864722874554	0.7410023333995261	-2.953680297900393	-0.07945264518296141	1.4738938256129377	2.8742276527174315	FALSE	TRUE	Repressor	Repressor	NA	-1.3422852911318044	-1.731962652077899	1.306838271090864	-3.1902063716992486	3.652457195706356	1.4582437196213496	6.842663567405605	-0.25189730971997776	-0.06083733879553495	1.791538052333424	-3.9299823326243697	2.816490715089361	3.8691449938288343	6.746473047713731	0.11428571428571428	0.6619718309859155	Control	1.9211506151067792	1.810333022710379	1.223522027086612	0.14856494643625462	3.652457195706356	1.6617680762741245	3.5038922492701015	-1.6849218279191234	-1.6714927309813865	1.1004156195786567	-3.9299823326243697	-0.04431521029647531	2.2584896016429834	3.8856671223278942	FALSE	TRUE	Control	Control	NA	R-C	Repressor	Effector Pair	FALSE	TRUE	-3.3918113261778737	-1.28358172848639
DMD_control_tiles;ENSG00000198947;;357; --- Silencer_tiles;ENSG00000076108;118	1 control Pair	-1.76473816199046	-1.8181926405780555	-2.22680317813074	-2.275233387744272	0.22736971040355325	0.22092653848659224	0.17602671360646716	0.17121061367020476	4541	2246	2334	746	9058	2153	193	4323	9.049227498675347e-5	1.055164973822184e-4	7.756320728448121e-5	7.470025521252073e-5	3.075038997286069e-4	3.720924766461419e-4	3.630699539860566e-4	3.616059620901778e-4	-1.9957706700606	-2.046713014161164	DMD_control_tiles;ENSG00000198947;;357;	Silencer_tiles;ENSG00000076108;118	DMD	Dystrophin	Control	BAZ2A	Bromodomain; K4 deacetylation, pRNA binding	SilTile Repr	-1.2826659019519309	-1.6258434907425012	1.461491390758241	-3.8993502285187858	3.718798374173392	2.2735067377762848	7.618148602692178	0.00519856222128028	0.3220779970627011	1.8021823648157271	-3.963548642048035	3.17200019608	4.2856266391107365	7.1355488381280345	0.1347517730496454	0.5942028985507246	Control	1.875651917322791	2.181693950304356	1.268917189290634	0.11660123994273798	3.718798374173392	2.0650927103616183	3.602197134230654	-1.7216154383017856	-1.9086945625487877	1.0983357785705987	-3.963548642048035	-0.0067430594069133	2.0548540794992474	3.9568055826411217	FALSE	TRUE	Control	Control	NA	-1.7865439447488194	-1.7797170996222758	0.3988538211567992	-2.5996767743829627	-0.7570583111539674	0.819959674760687	1.8426184632289957	-1.593588650675401	-1.7597752112595502	0.8969012002618624	-2.585903718138586	2.022123298969919	0.8261285068790358	4.608027017108505	0	0.9583333333333334	Repressor	NA	NA	NA	Inf	-Inf	NA	-Inf	-1.750793518051284	-1.7605439288928575	0.4700169305168962	-2.585903718138586	-0.4194880562468326	0.8253597892457285	2.1664156618917536	FALSE	TRUE	Repressor	Repressor	NA	C-R	Repressor	Effector Pair	FALSE	TRUE	-3.405560590364777	-1.4376972141968491
Short_nuclear_domain;ZN777_HUMAN;DUF3669;181;67 --- DMD_control_tiles;ENSG00000198947;;297;	1 control Pair	-0.4602348298622213	1.146478298257867	-2.0015958350767025	0.9144769717851174	0.4209169216569454	0.6888349471204489	0.19982307495620713	0.653365805371153	5883	4251	1555	2028	4751	522	110	1288	1.1723542253844322e-4	1.9971087728041424e-4	5.1675572976593095e-5	2.030725436608472e-4	1.6128847732508407e-4	9.021471101220906e-5	2.0693106185733795e-4	1.0773733036598404e-4	-1.230915332469462	1.030477635021492	Short_nuclear_domain;ZN777_HUMAN;DUF3669;181;67	DMD_control_tiles;ENSG00000198947;;297;	ZN777	Zinc finger protein; transcription factor	NucDom Repr	DMD	Dystrophin	Control	-1.485117199702377	-1.477079284829085	0.4418332043326342	-2.150756241358947	-0.6112590461548069	0.6736769565298619	1.53949719520414	-0.10472719913280476	-0.33111678009272183	0.8540521445929387	-1.260235390389061	2.3037131949652876	0.9291186102963392	3.563948585354349	0	0.875	Repressor	NA	NA	NA	Inf	-Inf	NA	-Inf	-0.654782918098894	-0.6555957127161153	0.3612186148973955	-1.260235390389061	-0.02624189835204018	0.6046396776729458	1.2339934920370208	FALSE	TRUE	Repressor	Repressor	NA	NA	NA	NA	Inf	-Inf	NA	-Inf	NA	NA	NA	Inf	-Inf	NA	-Inf	NA	NA	Control	NA	NA	NA	Inf	-Inf	NA	-Inf	NA	NA	NA	Inf	-Inf	NA	-Inf	NA	NA	Control	Control	NA	R-C	Repressor	Effector Pair	FALSE	FALSE	NA	NA
Short_nuclear_domain;BIN1_HUMAN;SH3_9;513;63 --- Random_control;;;297;	1 control Pair	-1.4493103861897263	1.0090664542550931	-1.5351532602560982	1.4874982061484026	0.268040831200814	0.6680617313774414	0.256529169305615	0.737120414827731	5574	8929	4551	4598	8935	1206	233	1963	1.1107772313943267e-4	4.194821037960053e-4	1.5123828464082005e-4	4.6041792689969206e-4	3.033282561354717e-4	2.084270909592416e-4	4.383176128432704e-4	1.6419905241337477e-4	-1.4922318232229124	1.2482823302017478	Short_nuclear_domain;BIN1_HUMAN;SH3_9;513;63	Random_control;;;297;	BIN1	Regulation of Myc activity	NucDom Repr	NA	Random	Control	-1.4037376927707292	-1.490556835800807	0.5767531872061831	-2.768718083885082	-0.4057586031089714	1.2781612480842748	2.3629594807761105	0.8028992367330977	0.951345007589186	0.6553935997877233	-0.6454631071932732	1.7318667675101085	1.596808114782459	2.3773298747033818	0	0.4583333333333333	Repressor	NA	NA	NA	Inf	-Inf	NA	-Inf	-0.23903133377969313	-0.14085122865872873	0.27798842119607686	-0.6454631071932732	-0.02895977060804191	0.5046118785345444	0.6165033365852313	FALSE	TRUE	Repressor	Repressor	NA	-1.2198099331493546	-1.3787054101849014	1.6884188201022692	-5.4014461416765815	3.7806166371531873	4.02274073149168	9.182062778829769	0.43804665807907145	0.8348287746338362	1.8150156674834923	-4.399841448385486	2.790969947854918	5.2346702230193225	7.190811396240404	0.1323529411764706	0.4788732394366197	Control	2.4716359214505945	2.940993588548638	1.4542837798699448	0.1635314281876451	3.7806166371531873	2.777462160360993	3.617085208965542	-1.5783830092058206	-1.528513098555946	1.1186816137591948	-4.399841448385486	-0.0944783077179839	2.8713283498295405	4.305363140667502	FALSE	TRUE	Control	Control	NA	R-C	Repressor	Effector Pair	FALSE	FALSE	-2.8692622459857082	1.7861737822230221
Short_nuclear_domain;BTK_HUMAN;SH3_1;203;46 --- Random_control;;;205;	1 control Pair	0.11638085313934755	2.0885043479816923	-0.4157217037376762	2.518113217018584	0.5201563356332348	0.8096351007209487	0.4284552885752557	0.8513745877663318	5902	6008	3310	2383	3196	384	78	498	1.1761405130407818e-4	2.822542815104043e-4	1.099975218987287e-4	2.3862025224053205e-4	1.084988367777244e-4	6.63648448825446e-5	1.4673293477156693e-4	4.1656203821630474e-5	-0.14967042529916433	2.303308782500138	Short_nuclear_domain;BTK_HUMAN;SH3_1;203;46	Random_control;;;205;	BTK	Non-receptor tyrosine kinase; B-cell function; cytokine signaling	NucDom Act	NA	Random	Control	-0.6820620700848529	-0.987085519369282	1.2777706080463682	-2.3480940123006917	2.068226558057227	1.3610084929314097	4.416320570357919	2.1210053880318314	2.177844483908942	0.5469682382527508	0.9679378567836662	3.265829493679968	1.209906627125276	2.297891636896302	0.2727272727272727	0	Activator	1.1117719273258164	1.16536810679525	0.8046221347265441	0.14856494643625462	2.068226558057227	1.016803160358995	1.9196616116209728	NA	NA	NA	Inf	-Inf	NA	-Inf	TRUE	FALSE	Activator	Activator	NA	-1.3422852911318044	-1.731962652077899	1.306838271090864	-3.1902063716992486	3.652457195706356	1.4582437196213496	6.842663567405605	-0.25189730971997776	-0.06083733879553495	1.791538052333424	-3.9299823326243697	2.816490715089361	3.8691449938288343	6.746473047713731	0.11428571428571428	0.6619718309859155	Control	1.9211506151067792	1.810333022710379	1.223522027086612	0.14856494643625462	3.652457195706356	1.6617680762741245	3.5038922492701015	-1.6849218279191234	-1.6714927309813865	1.1004156195786567	-3.9299823326243697	-0.04431521029647531	2.2584896016429834	3.8856671223278942	FALSE	TRUE	Control	Control	NA	A-C	Activator	Effector Pair	FALSE	FALSE	-2.719048171447181	2.117007145113407
Silencer_tiles;ENSG00000130706;26 --- DMD_control_tiles;ENSG00000198947;;131;	1 control Pair	-0.7187008132216052	2.1820786406253676	-1.51384723745607	1.246625061130349	0.3779718934133983	0.8194316564770224	0.25935590362283856	0.7035154328042156	4475	5242	1566	2111	4323	314	79	1065	8.917703822191628e-5	2.462678002126397e-4	5.204112365359793e-5	2.113836980611679e-4	1.4675859555384938e-4	5.426708670083073e-5	1.4861412624299727e-4	8.908405034143868e-5	-1.1162740253388377	1.7143518508778584	Silencer_tiles;ENSG00000130706;26	DMD_control_tiles;ENSG00000198947;;131;	ADRM1	Protein ubiquitination/degradation	SilTile Repr	DMD	Dystrophin	Control	-1.3247791096391754	-1.2882522247195571	0.4057763626330338	-2.084863763737586	-0.32443880414656473	0.7966115390180288	1.7604249595910213	1.7196934942277873	1.815346853526321	0.35944375787080657	0.7437512681127131	2.2597954290428044	1.071595585413608	1.5160441609300914	0	0.04166666666666666	Repressor	NA	NA	NA	Inf	-Inf	NA	-Inf	NA	NA	NA	Inf	-Inf	NA	-Inf	FALSE	FALSE	Non-hit	Repressor	NA	-0.6048455921928222	-1.27163263951899	1.8348114963705664	-3.841155834144505	4.1007182323522	2.569523194625515	7.941874066496705	0.1903024363872078	0.5765434864279289	1.6845592430714025	-3.828358798136771	3.509664261481662	4.4049022845647	7.338023059618433	0.3208955223880597	0.5703703703703704	Control	1.719106395839036	1.4708002902379462	1.002822286061827	0.18196949020687023	4.1007182323522	1.288830800031076	3.91874874214533	-1.7023053164936108	-1.6492838012757225	1.1168966791752912	-3.828358798136771	-0.05926380395564187	2.1790749968610488	3.76909499418113	TRUE	TRUE	Control	Control	NA	N-C	Other	Effector Pair	FALSE	FALSE	-2.559884864238547	2.3918903399542497
Short_nuclear_domain;ITCH_HUMAN;WW;302;29 --- DMD_control_tiles;ENSG00000198947;;251;	1 control Pair	-1.215390970470409	2.869331757530714	-0.6953017068441343	2.3076462010974392	0.3010201256839577	0.8796234548830534	0.3817926124850086	0.8319538683913138	1234	1586	874	732	1682	59	25	177	2.459094193650161e-5	7.45098685877998e-5	2.904466288202081e-5	7.32983737474064e-5	5.710107742807649e-5	1.0196681896015966e-5	4.702978678575863e-5	1.480551822576023e-5	-0.9553463386572716	2.588488979314077	Short_nuclear_domain;ITCH_HUMAN;WW;302;29	DMD_control_tiles;ENSG00000198947;;251;	ITCH	Itchy E3 ubiquitin ligase; Nedd4 family (HECT domain)	NucDom Act	DMD	Dystrophin	Control	-1.2000879137767242	-1.2038166117293108	0.9108118199920292	-3.608321118385773	1.1100315054502894	2.404504506656462	4.718352623836062	1.8264270213664575	1.8400432750418296	0.5050202667963951	1.105734739081368	2.725848757343474	0.7343085359604615	1.620114018262106	0.08333333333333333	0	Activator	0.8712232606297161	0.8712232606297161	0.3377258586317691	0.6324150158091428	1.1100315054502894	0.23880824482057328	0.47761648964114656	NA	NA	NA	Inf	-Inf	NA	-Inf	FALSE	FALSE	Non-hit	Activator	NA	-0.8893082918020213	-1.4286254630760369	1.7912924451413024	-3.818793530262072	3.8770610018894898	2.390168067186035	7.695854532151562	0.696311424679201	1.2056406174908214	2.020702045533961	-4.49850274506809	4.2277806877166055	5.704143362558911	8.726283432784696	0.23008849557522124	0.3879310344827586	Control	2.029757542982112	2.107848863184224	1.2047189862384324	0.27038640535069314	3.8770610018894898	1.8374624578335303	3.606674596538797	-2.044665043508917	-2.0604480943075174	1.1490668462857725	-4.49850274506809	-0.2395260028711144	2.4380546507605727	4.2589767421969755	TRUE	TRUE	Control	Control	NA	N-C	Other	Effector Pair	FALSE	FALSE	-2.632442074805348	3.045683892532651
Short_nuclear_domain;KIBRA_HUMAN;WW;1;29 --- Random_control;;;124;	1 control Pair	0.20034068054248036	1.066651502341483	-0.3940916877661336	2.51103859609875	0.5346607136082827	0.676852933206532	0.4321306154788518	0.8507530171483888	2799	1595	1680	1319	1430	207	39	277	5.577799552695947e-5	7.493268625317823e-5	5.582955794255717e-5	1.3207726089184294e-4	4.854610031043364e-5	3.5774799194496694e-5	7.336646738578347e-5	2.317021778833663e-5	-0.0968755036118266	1.788845049220117	Short_nuclear_domain;KIBRA_HUMAN;WW;1;29	Random_control;;;124;	KIBRA	WWC1; Hippo signaling	NucDom Act	NA	Random	Control	1.0447161770183309	1.3079512422618225	1.61577925393238	-3.169516262843679	3.879235091169555	4.477467505105501	7.048751354013234	0.9085174506457004	1.09835638222899	0.884902882516074	-0.4498896097423176	2.2330909524081055	1.548245991971308	2.6829805621504232	0.782608695652174	0.4166666666666667	Activator	1.7109339346179122	1.620877552225393	0.9471274893965058	0.2554352810652476	3.879235091169555	1.3654422711601455	3.623799810104307	-0.2727395996850979	-0.2773026144002328	0.1608828114275981	-0.4498896097423176	-0.0855731126183748	0.17258699534208485	0.3643164971239428	TRUE	TRUE	Dual	Activator	NA	-1.234413732493654	-1.4837998687915288	1.636847928325041	-4.494143109192143	3.9827576252643904	3.010343240400614	8.476900734456533	0.36395860024048265	0.9027995748639238	1.937003642882428	-3.996257698013809	3.06507851536986	4.899057272877733	7.061336213383669	0.12857142857142856	0.5	Control	2.2740558088460383	2.713711791069531	1.6477578325802122	0.14218664118721092	3.9827576252643904	2.57152514988232	3.8405709840771793	-1.752766791953032	-1.8505590053986616	1.0815451362684252	-3.996257698013809	-0.08277052330270812	2.1456986926151473	3.9134871747111006	FALSE	TRUE	Control	Control	NA	D-C	Other	Effector Pair	FALSE	FALSE	-0.17584862652970634	2.0011559570929136
DMD_control_tiles;ENSG00000198947;;171; --- Silencer_tiles;ENSG00000088305;10	1 control Pair	-0.7139294454316357	2.050788029940834	-1.8687386761831328	0.9897123291574856	0.3787497737294242	0.8055731388795049	0.21495523498106467	0.6650801500623652	2799	4344	558	1269	2695	285	36	765	5.577799552695947e-5	2.040799931559914e-4	1.854338888806363e-5	1.270705413735775e-4	9.149072750812494e-5	4.925515831126357e-5	6.772289297149243e-5	6.398995165370946e-5	-1.2913340608073842	1.52025017954916	DMD_control_tiles;ENSG00000198947;;171;	Silencer_tiles;ENSG00000088305;10	DMD	Dystrophin	Control	DNMT3B	DNA methylation	SilTile Repr	-1.18611346385451	-1.368601732705415	1.4113850951751736	-3.5774022916755417	3.775371758163389	2.2088005589701267	7.352774049838931	0.1266133621463664	0.8324846685730091	1.8842038082545252	-4.33746638570811	3.170789015047809	5.169951054281119	7.508255400755919	0.11363636363636365	0.4962962962962963	Control	2.059703715294368	2.4551338438461854	1.2330448478282736	0.1928447824998293	3.775371758163389	2.262289061346356	3.58252697566356	-1.8342242070795391	-1.8395840216559785	0.995820184232184	-4.33746638570811	-0.12480332940078044	2.4978823640521317	4.2126630563073295	FALSE	TRUE	Control	Control	NA	-1.5551288352611503	-1.541680695080991	0.615727074657255	-3.6915391260669894	-0.4509559338633302	2.1498584309859985	3.240583192203659	1.4166758059921205	1.517932204321239	0.6673067428460242	-0.06083733879553495	2.5948609199364063	1.5787695431167743	2.6556982587319413	0	0.16666666666666666	Repressor	NA	NA	NA	Inf	-Inf	NA	-Inf	-0.03379019910122412	-0.03379019910122412	0.03825043177909405	-0.06083733879553495	-0.0067430594069133	0.02704713969431082	0.05409427938862165	FALSE	FALSE	Non-hit	Repressor	NA	C-N	Other	Effector Pair	FALSE	FALSE	-2.910282427786406	2.350416872894248
Silencer_tiles;ENSG00000111642;38 --- DMD_control_tiles;ENSG00000198947;;357;	1 control Pair	-2.250797160910066	-2.686557170869027	-1.7566407367641697	-3.1862840737507905	0.17362746190180534	0.13444921237731308	0.2283572185063425	0.09898408672485856	2008	164	1759	252	5610	287	105	2746	4.001508217868332e-5	7.704677458007042e-6	5.845487644104646e-5	2.5233866372057937e-5	1.9045008583323965e-4	4.9600808545026816e-5	1.9752510450018625e-4	2.2969464998834796e-4	-2.003718948837118	-2.9364206223099085	Silencer_tiles;ENSG00000111642;38	DMD_control_tiles;ENSG00000198947;;357;	CHD4	Chromodomain; SNF2/RAD54 family; NuRD complex member	SilTile Repr	DMD	Dystrophin	Control	-2.1255350686005565	-2.087448894908562	0.6633027693757009	-3.6120131497869896	-0.7698022984221528	1.5245642548784275	2.842210851364837	-2.1822696525153993	-2.307035288946272	1.0078582036995505	-3.4286294903220935	1.262058463638136	1.121594201375821	4.6906879539602295	0	0.9583333333333334	Repressor	NA	NA	NA	Inf	-Inf	NA	-Inf	-2.332023048869901	-2.350632050734341	0.7065827380718375	-3.4286294903220935	-0.6485128957808124	1.0779974395877527	2.780116594541281	FALSE	TRUE	Repressor	Repressor	NA	-1.2826659019519309	-1.6258434907425012	1.461491390758241	-3.8993502285187858	3.718798374173392	2.2735067377762848	7.618148602692178	0.00519856222128028	0.3220779970627011	1.8021823648157271	-3.963548642048035	3.17200019608	4.2856266391107365	7.1355488381280345	0.1347517730496454	0.5942028985507246	Control	1.875651917322791	2.181693950304356	1.268917189290634	0.11660123994273798	3.718798374173392	2.0650927103616183	3.602197134230654	-1.7216154383017856	-1.9086945625487877	1.0983357785705987	-3.963548642048035	-0.0067430594069133	2.0548540794992474	3.9568055826411217	FALSE	TRUE	Control	Control	NA	R-C	Repressor	Effector Pair	FALSE	TRUE	-3.713292385651063	-1.9849572918835712
Short_nuclear_domain;ITCH_HUMAN;WW;302;29 --- DMD_control_tiles;ENSG00000198947;;131;	1 control Pair	0.04372350668712235	2.455304619691645	1.2211065249311632	1.2196785301643147	0.50757612646331	0.8457810891981614	0.6998127903915888	0.6996048149749632	6750	3571	4091	1356	3844	177	31	697	1.3451285094925918e-4	1.6776465367404357e-4	1.3595161996607223e-4	1.357822333353594e-4	1.3049734936594888e-4	3.05900456880479e-5	5.83169356143407e-5	5.830195595115752e-5	0.6324150158091428	1.83749157492798	Short_nuclear_domain;ITCH_HUMAN;WW;302;29	DMD_control_tiles;ENSG00000198947;;131;	ITCH	Itchy E3 ubiquitin ligase; Nedd4 family (HECT domain)	NucDom Act	DMD	Dystrophin	Control	-1.2000879137767242	-1.2038166117293108	0.9108118199920292	-3.608321118385773	1.1100315054502894	2.404504506656462	4.718352623836062	1.8264270213664575	1.8400432750418296	0.5050202667963951	1.105734739081368	2.725848757343474	0.7343085359604615	1.620114018262106	0.08333333333333333	0	Activator	0.8712232606297161	0.8712232606297161	0.3377258586317691	0.6324150158091428	1.1100315054502894	0.23880824482057328	0.47761648964114656	NA	NA	NA	Inf	-Inf	NA	-Inf	FALSE	FALSE	Non-hit	Activator	NA	-0.6048455921928222	-1.27163263951899	1.8348114963705664	-3.841155834144505	4.1007182323522	2.569523194625515	7.941874066496705	0.1903024363872078	0.5765434864279289	1.6845592430714025	-3.828358798136771	3.509664261481662	4.4049022845647	7.338023059618433	0.3208955223880597	0.5703703703703704	Control	1.719106395839036	1.4708002902379462	1.002822286061827	0.18196949020687023	4.1007182323522	1.288830800031076	3.91874874214533	-1.7023053164936108	-1.6492838012757225	1.1168966791752912	-3.828358798136771	-0.05926380395564187	2.1790749968610488	3.76909499418113	TRUE	TRUE	Control	Control	NA	N-C	Other	Effector Pair	TRUE	FALSE	-2.4754492512483006	2.4165867614697585
Random_control;;;124; --- Short_nuclear_domain;KIBRA_HUMAN;WW;1;29	1 control Pair	1.7193624457131578	1.3973031235241309	3.1594582156475197	1.7319292218928006	0.7670576979130691	0.7248277390815242	0.8993451504171337	0.7686104921039707	15881	4971	9610	1959	2831	513	19	706	3.164738645815089e-4	2.3353629051068903e-4	3.193583641833181e-4	1.961632707256409e-4	9.610769928590045e-5	8.865928496027442e-5	3.574263795717656e-5	5.905477891178939e-5	2.4394103306803387	1.5646161727084658	Random_control;;;124;	Short_nuclear_domain;KIBRA_HUMAN;WW;1;29	NA	Random	Control	KIBRA	WWC1; Hippo signaling	NucDom Act	-1.234413732493654	-1.4837998687915288	1.636847928325041	-4.494143109192143	3.9827576252643904	3.010343240400614	8.476900734456533	0.36395860024048265	0.9027995748639238	1.937003642882428	-3.996257698013809	3.06507851536986	4.899057272877733	7.061336213383669	0.12857142857142856	0.5	Control	2.2740558088460383	2.713711791069531	1.6477578325802122	0.14218664118721092	3.9827576252643904	2.57152514988232	3.8405709840771793	-1.752766791953032	-1.8505590053986616	1.0815451362684252	-3.996257698013809	-0.08277052330270812	2.1456986926151473	3.9134871747111006	FALSE	TRUE	Control	Control	NA	1.0447161770183309	1.3079512422618225	1.61577925393238	-3.169516262843679	3.879235091169555	4.477467505105501	7.048751354013234	0.9085174506457004	1.09835638222899	0.884902882516074	-0.4498896097423176	2.2330909524081055	1.548245991971308	2.6829805621504232	0.782608695652174	0.4166666666666667	Activator	1.7109339346179122	1.620877552225393	0.9471274893965058	0.2554352810652476	3.879235091169555	1.3654422711601455	3.623799810104307	-0.2727395996850979	-0.2773026144002328	0.1608828114275981	-0.4498896097423176	-0.0855731126183748	0.17258699534208485	0.3643164971239428	TRUE	TRUE	Dual	Activator	NA	C-D	Other	Effector Pair	TRUE	FALSE	-0.17584862652970634	2.0011559570929136
Short_nuclear_domain;SCMH1_HUMAN;SAM_1;580;65 --- Random_control;;;372;	1 control Pair	-1.9746144468607083	-1.5064202449300192	-1.4263302053881497	-2.6566164963001357	0.20283021498543005	0.2603460092850431	0.27117747424778965	0.1368827016677893	2208	1357	1348	310	5094	1048	64	2340	4.400064813273545e-5	6.375150799094851e-5	4.4796573872956584e-5	3.104166101324588e-5	1.729327517352091e-4	1.811207224919446e-4	1.203962541715421e-4	1.957339697642878e-4	-1.7004723261244288	-2.0815183706150773	Short_nuclear_domain;SCMH1_HUMAN;SAM_1;580;65	Random_control;;;372;	SCMH1	Polycomb	NucDom Repr	NA	Random	Control	-1.760709747115203	-1.6598486740999747	0.5635355020800971	-3.085768828120865	-0.8738654493591043	1.4259201540208903	2.211903378761761	-1.0084553898446742	-1.222744389690855	1.3010587604054762	-2.953680297900393	2.024803248408259	1.730935908209538	4.978483546308652	0	0.875	Repressor	NA	NA	NA	Inf	-Inf	NA	-Inf	-1.479050443718343	-1.4797864722874554	0.7410023333995261	-2.953680297900393	-0.07945264518296141	1.4738938256129377	2.8742276527174315	FALSE	TRUE	Repressor	Repressor	NA	-1.2509371752628042	-1.4840234696250267	1.4049282771863942	-3.401335837657257	3.6605069447227128	1.9173123680322304	7.061842782379969	0.03104445545545247	0.4271689847962772	1.9988261825325988	-4.673954734678079	3.3663998518746143	5.101123719474357	8.040354586552693	0.08571428571428572	0.5352112676056338	Control	2.5195944992135244	2.8406903886509483	1.1523364887492888	0.2922212058815652	3.6605069447227128	2.548469182769383	3.3682857388411476	-1.911763116289569	-1.6172312265726505	1.2362741956113288	-4.673954734678079	-0.01345350279588808	3.0567235081054287	4.660501231882192	FALSE	TRUE	Control	Control	NA	R-C	Repressor	Effector Pair	FALSE	TRUE	-3.1438721437250017	-0.7955754048945778
Silencer_tiles;ENSG00000170604;0 --- DMD_control_tiles;ENSG00000198947;;131;	1 control Pair	-2.244563810895728	0.6766139062502167	-1.8133743482619136	0.02954630745007076	0.17424826437365873	0.6151453903966841	0.22150191147687492	0.5051198059783589	944	2058	757	648	2626	350	47	760	1.8811871303126023e-5	9.668430614986884e-5	2.515653295387844e-5	6.488708495672041e-5	8.914829329734177e-5	6.048879090856929e-5	8.841599915722622e-5	6.357171667558065e-5	-2.028969079578821	0.35308010685014374	Silencer_tiles;ENSG00000170604;0	DMD_control_tiles;ENSG00000198947;;131;	IRF2BP1	Co-repressor with IRF2; HDAC-independent repressor	SilTile Repr	DMD	Dystrophin	Control	-2.0692879251478735	-2.048688983980844	0.30235740446478726	-2.560490209824972	-1.3697304270813568	0.5118012258441285	1.1907597827436154	-1.0956991530148013	-1.162358722589616	0.9219061483146452	-2.24625825413023	1.5410334635715168	1.083899531540614	3.787291717701746	0	0.9583333333333334	Repressor	NA	NA	NA	Inf	-Inf	NA	-Inf	-1.3647323991356322	-1.3996460599432066	0.5714016160061197	-2.24625825413023	-0.34446485616108713	0.8466121941870233	1.9017933979691424	FALSE	TRUE	Repressor	Repressor	NA	-0.6048455921928222	-1.27163263951899	1.8348114963705664	-3.841155834144505	4.1007182323522	2.569523194625515	7.941874066496705	0.1903024363872078	0.5765434864279289	1.6845592430714025	-3.828358798136771	3.509664261481662	4.4049022845647	7.338023059618433	0.3208955223880597	0.5703703703703704	Control	1.719106395839036	1.4708002902379462	1.002822286061827	0.18196949020687023	4.1007182323522	1.288830800031076	3.91874874214533	-1.7023053164936108	-1.6492838012757225	1.1168966791752912	-3.828358798136771	-0.05926380395564187	2.1790749968610488	3.76909499418113	TRUE	TRUE	Control	Control	NA	R-C	Repressor	Effector Pair	FALSE	TRUE	-3.3203216234998343	-0.5858152361616871
Short_nuclear_domain;ANM2_HUMAN;SH3_1;18;45 --- Random_control;;;257;	1 control Pair	-0.5877324716303813	1.7965838440956594	-2.1645330615975036	1.777480707328376	0.39953928919166015	0.7764846923054488	0.1823748211468376	0.774178174441592	4983	5802	1894	3259	4396	454	150	1138	9.930037574520868e-5	2.725764549472979e-4	6.294118020428767e-5	3.263379782005429e-4	1.4923682305221418e-4	7.846260306425845e-5	2.821787207145518e-4	9.519028102211944e-5	-1.3761327666139425	1.7870322757120176	Short_nuclear_domain;ANM2_HUMAN;SH3_1;18;45	Random_control;;;257;	ANM2	PRMT2; histone arginine methyltransferase	NucDom Act	NA	Random	Control	0.32118798185995867	0.16027600100661507	1.4893922472923324	-2.828881932676929	4.1007182323522	2.989157933683544	6.929600165029129	1.8676600776852372	1.7877402490143215	0.4440733443153302	0.6228924358781351	2.4525084426049633	1.1648478131361866	1.829616006726828	0.5833333333333334	0.04166666666666666	Activator	1.1897874002672322	0.6443131516661789	1.2261688579041805	0.07073811898592797	4.1007182323522	0.5735750326802509	4.029980113366272	NA	NA	NA	Inf	-Inf	NA	-Inf	TRUE	FALSE	Activator	Activator	NA	NA	NA	NA	Inf	-Inf	NA	-Inf	-0.17750627337049485	-0.14446264519288068	1.6872404015750817	-4.331692803417696	2.6396126333146848	4.187230158224816	6.971305436732381	NA	0.6811594202898551	Control	NA	NA	NA	Inf	-Inf	NA	-Inf	-1.5027098253789395	-1.2280433327749936	1.079399802567309	-4.331692803417696	-0.10642231426969424	3.1036494706427025	4.225270489148002	NA	TRUE	Control	Control	NA	A-C	Activator	Effector Pair	FALSE	FALSE	NA	1.6432776038214407
DMD_control_tiles;ENSG00000198947;;357; --- Short_nuclear_domain;HERC2_HUMAN;Cyt-b5;1207;72	1 control Pair	-2.452323801388006	-1.6650774434585756	-2.610805281851776	-4.428948191933173	0.15448860201601533	0.2397330269693777	0.14067773347625187	0.0443655180323048	1801	1537	1214	112	5786	1325	131	2888	3.589002141623938e-5	7.220786129851722e-5	4.034350198944309e-5	1.121505172091464e-5	1.964249904868315e-4	2.2899327986815516e-4	2.464360827573752e-4	2.415725233672065e-4	-2.531564541619891	-3.047012817695874	DMD_control_tiles;ENSG00000198947;;357;	Short_nuclear_domain;HERC2_HUMAN;Cyt-b5;1207;72	DMD	Dystrophin	Control	HERC2	Ubiquitin ligase; repressor	NucDom Repr	-1.2826659019519309	-1.6258434907425012	1.461491390758241	-3.8993502285187858	3.718798374173392	2.2735067377762848	7.618148602692178	0.00519856222128028	0.3220779970627011	1.8021823648157271	-3.963548642048035	3.17200019608	4.2856266391107365	7.1355488381280345	0.1347517730496454	0.5942028985507246	Control	1.875651917322791	2.181693950304356	1.268917189290634	0.11660123994273798	3.718798374173392	2.0650927103616183	3.602197134230654	-1.7216154383017856	-1.9086945625487877	1.0983357785705987	-3.963548642048035	-0.0067430594069133	2.0548540794992474	3.9568055826411217	FALSE	TRUE	Control	Control	NA	-2.110132922323101	-2.1801853248208904	0.5685909123015679	-3.178836533424955	-1.010723782524637	0.9986512086040644	2.1681127509003177	-2.9639225077680553	-3.047012817695874	0.7261297358754482	-3.822848786094702	-1.6793066465243012	0.7758359683988276	2.1435421395704006	0	1	Repressor	NA	NA	NA	Inf	-Inf	NA	-Inf	-2.9639225077680553	-3.047012817695874	0.7261297358754482	-3.822848786094702	-1.6793066465243012	0.7758359683988276	2.1435421395704006	FALSE	TRUE	Repressor	Repressor	NA	C-R	Repressor	Effector Pair	FALSE	TRUE	-3.8060288155633915	-2.724934820633173
Short_nuclear_domain;GSX1_HUMAN;Homeodomain;136;56 --- DMD_control_tiles;ENSG00000198947;;176;	1 control Pair	-0.398049320056211	1.666990681745158	-1.5086200757925208	-0.1493594835856084	0.4314575717668169	0.7605085962025658	0.26005249075493914	0.4741410661263191	1276	1285	378	177	987	110	19	235	2.542791078685255e-5	6.0368966667921025e-5	1.2561650537075362e-5	1.7723787094659743e-5	3.3506993710767833e-5	1.901076285697892e-5	3.574263795717656e-5	1.9657043972054545e-5	-0.953334697924366	0.7588155990797747	Short_nuclear_domain;GSX1_HUMAN;Homeodomain;136;56	DMD_control_tiles;ENSG00000198947;;176;	GSX1	Transcription factor	NucDom Repr	DMD	Dystrophin	Control	-1.8698299091373105	-1.6952813499820905	1.0858209699254018	-3.348323586370549	0.16214003459089205	1.6530422363884587	3.510463620961441	0.8614173100349153	0.7846761969604958	0.6241612141945957	-0.12480332940078044	2.094211679039252	0.9094795263612764	2.2190150084400324	0.0625	0.5	Repressor	0.16214003459089205	0.16214003459089205	NA	0.16214003459089205	0.16214003459089205	0	0	-0.06506579564067233	-0.06506579564067233	0.08448163042626551	-0.12480332940078044	-0.00532826188056423	0.05973753376010811	0.1194750675202162	FALSE	TRUE	Repressor	Repressor	NA	-1.172235300558768	-1.48327441202514	1.5101404768789752	-3.667172004745699	3.826674356808255	2.183897592720559	7.493846361553954	0.42318170339623545	1.091831915922777	1.942821151955674	-3.945737074138368	3.369426472510203	5.037568990061145	7.315163546648572	0.1417910447761194	0.42857142857142855	Control	1.966050750888313	2.0111457829755484	1.2019828197067013	0.08926713228608797	3.826674356808255	1.9218786506894605	3.7374072245221672	-1.7887537989282636	-1.7536840257649824	1.2021057422407786	-3.945737074138368	-0.02624189835204018	2.1920530483733858	3.919495175786328	FALSE	TRUE	Control	Control	NA	R-C	Repressor	Effector Pair	FALSE	TRUE	-3.1785557620072304	1.8765081128832728
Short_nuclear_domain;GSX1_HUMAN;Homeodomain;136;56 --- Random_control;;;124;	1 control Pair	-1.4251865959381975	0.4137421584064353	-0.9907482115324684	1.0632580328493766	0.2713341700469858	0.5712086728001202	0.3347599312245939	0.676338244732636	2559	2661	2051	1777	4034	543	72	1018	5.099531638209693e-5	1.25013089730224e-4	6.815858532153855e-5	1.779388116791546e-4	1.3694753052607644e-4	9.384403846672322e-5	1.3544578594298486e-4	8.515264154702777e-5	-1.207967403735333	0.738500095627906	Short_nuclear_domain;GSX1_HUMAN;Homeodomain;136;56	Random_control;;;124;	GSX1	Transcription factor	NucDom Repr	NA	Random	Control	-1.8698299091373105	-1.6952813499820905	1.0858209699254018	-3.348323586370549	0.16214003459089205	1.6530422363884587	3.510463620961441	0.8614173100349153	0.7846761969604958	0.6241612141945957	-0.12480332940078044	2.094211679039252	0.9094795263612764	2.2190150084400324	0.0625	0.5	Repressor	0.16214003459089205	0.16214003459089205	NA	0.16214003459089205	0.16214003459089205	0	0	-0.06506579564067233	-0.06506579564067233	0.08448163042626551	-0.12480332940078044	-0.00532826188056423	0.05973753376010811	0.1194750675202162	FALSE	TRUE	Repressor	Repressor	NA	-1.234413732493654	-1.4837998687915288	1.636847928325041	-4.494143109192143	3.9827576252643904	3.010343240400614	8.476900734456533	0.36395860024048265	0.9027995748639238	1.937003642882428	-3.996257698013809	3.06507851536986	4.899057272877733	7.061336213383669	0.12857142857142856	0.5	Control	2.2740558088460383	2.713711791069531	1.6477578325802122	0.14218664118721092	3.9827576252643904	2.57152514988232	3.8405709840771793	-1.752766791953032	-1.8505590053986616	1.0815451362684252	-3.996257698013809	-0.08277052330270812	2.1456986926151473	3.9134871747111006	FALSE	TRUE	Control	Control	NA	R-C	Repressor	Effector Pair	FALSE	TRUE	-3.1790812187736193	1.6874757718244195
