## Supplementary Table 2 -- Co-Recruit_Screen_Data for "High-throughput functional characterization of combinations of transcriptional activators and repressors" (part 11 of 15)

pair	type	enrichment_ratio_r1_d2	enrichment_ratio_r1_d5	enrichment_ratio_r2_d2	enrichment_ratio_r2_d5	enrichment_fraction_r1_d2	enrichment_fraction_r1_d5	enrichment_fraction_r2_d2	enrichment_fraction_r2_d5	bound_r1_d2	bound_r1_d5	bound_r2_d2	bound_r2_d5	unbound_r1_d2	unbound_r1_d5	unbound_r2_d2	unbound_r2_d5	norm_bound_r1_d2	norm_bound_r1_d5	norm_bound_r2_d2	norm_bound_r2_d5	norm_unbound_r1_d2	norm_unbound_r1_d5	norm_unbound_r2_d2	norm_unbound_r2_d5	avg_enrichment_d2	avg_enrichment_d5	domain1	domain2	d1_Gene	d1_Pathway	d1_Description	d2_Gene	d2_Pathway	d2_Description	d1_avg_d2	d1_med_d2	d1_sd_d2	d1_min_d2	d1_max_d2	d1_delta_min_d2	d1_delta_max_d2	d1_avg_d5	d1_med_d5	d1_sd_d5	d1_min_d5	d1_max_d5	d1_delta_min_d5	d1_delta_max_d5	d1_frac_d2	d1_frac_d5	d1_description	d1_act_avg_d2	d1_act_med_d2	d1_act_sd_d2	d1_act_min_d2	d1_act_max_d2	d1_act_delta_min_d2	d1_act_delta_max_d2	d1_rep_avg_d5	d1_rep_med_d5	d1_rep_sd_d5	d1_rep_min_d5	d1_rep_max_d5	d1_rep_delta_min_d5	d1_rep_delta_max_d5	d1_is_activator	d1_is_repressor	d1_baseline_type	d1_prior_type	d1_gene	d2_avg_d2	d2_med_d2	d2_sd_d2	d2_min_d2	d2_max_d2	d2_delta_min_d2	d2_delta_max_d2	d2_avg_d5	d2_med_d5	d2_sd_d5	d2_min_d5	d2_max_d5	d2_delta_min_d5	d2_delta_max_d5	d2_frac_d2	d2_frac_d5	d2_description	d2_act_avg_d2	d2_act_med_d2	d2_act_sd_d2	d2_act_min_d2	d2_act_max_d2	d2_act_delta_min_d2	d2_act_delta_max_d2	d2_rep_avg_d5	d2_rep_med_d5	d2_rep_sd_d5	d2_rep_min_d5	d2_rep_max_d5	d2_rep_delta_min_d5	d2_rep_delta_max_d5	d2_is_activator	d2_is_repressor	d2_baseline_type	d2_prior_type	d2_gene	composition	character	ptype	act_pair_hit	rep_pair_hit	baseline_sum_d2	baseline_sum_d5
Random_control;;;372; --- Short_nuclear_domain;BTK_HUMAN;SH3_1;203;46	1 control Pair	-0.90278267364354	2.378185593881229	-0.4224621150477044	3.0461482747872006	0.3484722783162979	0.8386791046066497	0.4273115634976928	0.8920090728573689	2164	2601	887	897	2375	136	21	130	4.312382362284398e-5	1.2219430529436778e-4	2.9476677318481077e-5	8.982054815768243e-5	8.062726450159433e-5	2.350421589590121e-5	3.950502090003725e-5	1.0874109431349322e-5	-0.6626223943456222	2.7121669343342147	Random_control;;;372;	Short_nuclear_domain;BTK_HUMAN;SH3_1;203;46	NA	Random	Control	BTK	Non-receptor tyrosine kinase; B-cell function; cytokine signaling	NucDom Act	-1.2509371752628042	-1.4840234696250267	1.4049282771863942	-3.401335837657257	3.6605069447227128	1.9173123680322304	7.061842782379969	0.03104445545545247	0.4271689847962772	1.9988261825325988	-4.673954734678079	3.3663998518746143	5.101123719474357	8.040354586552693	0.08571428571428572	0.5352112676056338	Control	2.5195944992135244	2.8406903886509483	1.1523364887492888	0.2922212058815652	3.6605069447227128	2.548469182769383	3.3682857388411476	-1.911763116289569	-1.6172312265726505	1.2362741956113288	-4.673954734678079	-0.01345350279588808	3.0567235081054287	4.660501231882192	FALSE	TRUE	Control	Control	NA	-0.6820620700848529	-0.987085519369282	1.2777706080463682	-2.3480940123006917	2.068226558057227	1.3610084929314097	4.416320570357919	2.1210053880318314	2.177844483908942	0.5469682382527508	0.9679378567836662	3.265829493679968	1.209906627125276	2.297891636896302	0.2727272727272727	0	Activator	1.1117719273258164	1.16536810679525	0.8046221347265441	0.14856494643625462	2.068226558057227	1.016803160358995	1.9196616116209728	NA	NA	NA	Inf	-Inf	NA	-Inf	TRUE	FALSE	Activator	Activator	NA	C-A	Activator	Effector Pair	FALSE	FALSE	-2.4711089889943088	2.605013468705219
Short_nuclear_domain;HERC2_HUMAN;Cyt-b5;1207;72 --- Random_control;;;124;	1 control Pair	-2.129751215517716	-1.3799770403151008	-2.2983881436565254	-1.5805726307816863	0.1859973719375024	0.277574046835005	0.16894521035245255	0.2505709637649762	3617	1870	2198	1368	9292	1323	191	4898	7.207896027903267e-5	8.785211491751932e-5	7.304367164151229e-5	1.3698384601974308e-4	3.1544780705213243e-4	2.2864762963439191e-4	3.593075710431959e-4	4.0970298457499213e-4	-2.2140696795871206	-1.4802748355483937	Short_nuclear_domain;HERC2_HUMAN;Cyt-b5;1207;72	Random_control;;;124;	HERC2	Ubiquitin ligase; repressor	NucDom Repr	NA	Random	Control	-2.110132922323101	-2.1801853248208904	0.5685909123015679	-3.178836533424955	-1.010723782524637	0.9986512086040644	2.1681127509003177	-2.9639225077680553	-3.047012817695874	0.7261297358754482	-3.822848786094702	-1.6793066465243012	0.7758359683988276	2.1435421395704006	0	1	Repressor	NA	NA	NA	Inf	-Inf	NA	-Inf	-2.9639225077680553	-3.047012817695874	0.7261297358754482	-3.822848786094702	-1.6793066465243012	0.7758359683988276	2.1435421395704006	FALSE	TRUE	Repressor	Repressor	NA	-1.234413732493654	-1.4837998687915288	1.636847928325041	-4.494143109192143	3.9827576252643904	3.010343240400614	8.476900734456533	0.36395860024048265	0.9027995748639238	1.937003642882428	-3.996257698013809	3.06507851536986	4.899057272877733	7.061336213383669	0.12857142857142856	0.5	Control	2.2740558088460383	2.713711791069531	1.6477578325802122	0.14218664118721092	3.9827576252643904	2.57152514988232	3.8405709840771793	-1.752766791953032	-1.8505590053986616	1.0815451362684252	-3.996257698013809	-0.08277052330270812	2.1456986926151473	3.9134871747111006	FALSE	TRUE	Control	Control	NA	R-C	Repressor	Effector Pair	FALSE	TRUE	-3.6639851936124193	-2.1442132428319503
Short_nuclear_domain;WBP4_HUMAN;WW;139;29 --- DMD_control_tiles;ENSG00000198947;;131;	1 control Pair	1.671597895308716	0.5633159868895276	1.195728857695028	0.7842139033497358	0.7610897570410748	0.5963936437932511	0.6961045393457264	0.6326438137314393	6393	212	1556	410	1178	39	12	285	1.2739861572127613e-4	9.959705006692029e-6	5.1708804856320805e-5	4.1055100049776805e-5	3.999112319279079e-5	6.740179558383436e-6	2.2574297657164143e-5	2.3839393753342743e-5	1.433663376501872	0.6737649451196317	Short_nuclear_domain;WBP4_HUMAN;WW;139;29	DMD_control_tiles;ENSG00000198947;;131;	WBP4	WW domain binding; pre-MRNA splicing	NucDom Act	DMD	Dystrophin	Control	-0.730042747891793	-0.9083399591645692	1.2691270211509835	-3.4083914788884666	1.8855741787268068	2.5000515197238973	5.293965657615273	1.8190970836921545	1.7567406314141132	0.7340194022714435	0.19640793635581472	2.9860681819600297	1.5603326950582983	2.7896602456042148	0.2608695652173913	0.125	Activator	0.9511941779353664	0.8600910874534786	0.6577861144853585	0.30942718883761833	1.8855741787268068	0.5506638986158603	1.5761469898891884	NA	NA	NA	Inf	-Inf	NA	-Inf	TRUE	FALSE	Activator	Activator	NA	-0.6048455921928222	-1.27163263951899	1.8348114963705664	-3.841155834144505	4.1007182323522	2.569523194625515	7.941874066496705	0.1903024363872078	0.5765434864279289	1.6845592430714025	-3.828358798136771	3.509664261481662	4.4049022845647	7.338023059618433	0.3208955223880597	0.5703703703703704	Control	1.719106395839036	1.4708002902379462	1.002822286061827	0.18196949020687023	4.1007182323522	1.288830800031076	3.91874874214533	-1.7023053164936108	-1.6492838012757225	1.1168966791752912	-3.828358798136771	-0.05926380395564187	2.1790749968610488	3.76909499418113	TRUE	TRUE	Control	Control	NA	A-C	Activator	Effector Pair	TRUE	TRUE	-2.1799725986835594	2.333284117842042
DMD_control_tiles;ENSG00000198947;;297; --- Short_nuclear_domain;ZN597_HUMAN;KRAB;1;41	1 control Pair	0.03784918360630437	2.0316902773545915	0.37477317138584265	1.5535431312806331	0.5065583875639024	0.8034914160778681	0.5645804812676442	0.7458943876331735	759	361	367	179	434	24	5	73	1.5125222795627813e-5	1.695968635573501e-5	1.2196099860070525e-5	1.792405587539036e-5	1.4733571702607133e-5	4.1478028051590375e-6	9.405957357151724e-6	6.106230680680773e-6	0.20631117749607353	1.7926167043176124	DMD_control_tiles;ENSG00000198947;;297;	Short_nuclear_domain;ZN597_HUMAN;KRAB;1;41	DMD	Dystrophin	Control	ZN597	Variant KRAB	NucDom Act	NA	NA	NA	Inf	-Inf	NA	-Inf	NA	NA	NA	Inf	-Inf	NA	-Inf	NA	NA	Control	NA	NA	NA	Inf	-Inf	NA	-Inf	NA	NA	NA	Inf	-Inf	NA	-Inf	NA	NA	Control	Control	NA	0.05470532466729109	0.25305049919478617	1.2402142519123345	-2.7762482571594136	1.4763577031357016	3.0292987563541995	4.252605960295115	2.252458851592454	2.4071383318936688	0.9381662789335952	-1.1706557547876748	3.210867966634467	3.577794086681344	4.381523721422142	0.5882352941176471	0.05555555555555555	Activator	0.92973375972584	1.1510718847316388	0.5009897034260137	0.1928447824998293	1.4763577031357016	0.9582271022318096	1.2835129206358722	-1.1706557547876748	-1.1706557547876748	NA	-1.1706557547876748	-1.1706557547876748	0	0	TRUE	FALSE	Activator	Activator	NA	C-A	Activator	Effector Pair	TRUE	FALSE	NA	NA
Random_control;;;124; --- Short_nuclear_domain;SMRC2_HUMAN;Myb_DNA-binding;580;45	1 control Pair	-1.131326580296493	2.341223025514096	-1.5885363613976728	2.542485876167893	0.3134205978003906	0.835182593123604	0.2495358105640416	0.8534996002415933	9577	13925	3821	7884	12315	747	203	1620	1.9084882570978597e-4	6.541928878216345e-4	1.2697901243958985e-4	7.894595336400984e-4	4.1807358414195126e-4	1.2910036231057504e-4	3.8188186870036006e-4	1.355081329137377e-4	-1.3599314708470829	2.441854450840994	Random_control;;;124;	Short_nuclear_domain;SMRC2_HUMAN;Myb_DNA-binding;580;45	NA	Random	Control	SMRC2	BAF complex	NucDom Act	-1.234413732493654	-1.4837998687915288	1.636847928325041	-4.494143109192143	3.9827576252643904	3.010343240400614	8.476900734456533	0.36395860024048265	0.9027995748639238	1.937003642882428	-3.996257698013809	3.06507851536986	4.899057272877733	7.061336213383669	0.12857142857142856	0.5	Control	2.2740558088460383	2.713711791069531	1.6477578325802122	0.14218664118721092	3.9827576252643904	2.57152514988232	3.8405709840771793	-1.752766791953032	-1.8505590053986616	1.0815451362684252	-3.996257698013809	-0.08277052330270812	2.1456986926151473	3.9134871747111006	FALSE	TRUE	Control	Control	NA	-0.7980004648728537	-1.054822659589434	0.8196296544387938	-1.526296349869448	2.22042931008585	0.47147369028001407	3.746725659955298	2.3252394632172986	2.372269664389032	0.3672504473171378	1.479577949465147	3.1788993349610655	0.8926917149238849	1.6993213854959184	0.125	0	Activator	0.9679850560507032	0.6341789023289096	1.1233741845608525	0.04934695573734948	2.22042931008585	0.5848319465915601	2.1710823543485005	NA	NA	NA	Inf	-Inf	NA	-Inf	FALSE	FALSE	Non-hit	Activator	NA	C-N	Other	Effector Pair	FALSE	FALSE	-2.538622528380963	3.275069239252956
Random_control;;;257; --- Short_nuclear_domain;CRTC2_HUMAN;TORC_C;613;77	1 control Pair	-1.477774481924305	0.863052033051732	-1.32539358305495	1.146738477773935	0.26418770155823657	0.6452494416673322	0.2852243150214095	0.6888736007036473	15728	30244	10165	15971	25714	4520	450	8635	3.1342490662665903e-4	0.00142085527463393	3.378020574321986e-4	0.00159924634852435	8.729471492185249e-4	7.81169528304952e-4	8.465361621436553e-4	7.222918072284722e-4	-1.4015840324896276	1.0048952554128334	Random_control;;;257;	Short_nuclear_domain;CRTC2_HUMAN;TORC_C;613;77	NA	Random	Control	CRTC2	TORC2; CREB1 coactivator	NucDom Act	NA	NA	NA	Inf	-Inf	NA	-Inf	-0.17750627337049485	-0.14446264519288068	1.6872404015750817	-4.331692803417696	2.6396126333146848	4.187230158224816	6.971305436732381	NA	0.6811594202898551	Control	NA	NA	NA	Inf	-Inf	NA	-Inf	-1.5027098253789395	-1.2280433327749936	1.079399802567309	-4.331692803417696	-0.10642231426969424	3.1036494706427025	4.225270489148002	NA	TRUE	Control	Control	NA	0.718069307912185	0.9363751241522348	1.2259984792973369	-1.2537049817352717	2.4672447948392637	2.1900801058875063	3.7209497765745354	1.5876136567987422	1.7924097389088955	0.6402703605042649	0.06440381589197303	2.6455854122326334	1.7280059230169225	2.5811815963406604	0.625	0.125	Activator	1.5089252333052934	1.7572663814044636	0.7598271873169438	0.08926713228608797	2.4672447948392637	1.6679992491183755	2.377977662553176	NA	NA	NA	Inf	-Inf	NA	-Inf	TRUE	FALSE	Activator	Activator	NA	C-A	Activator	Effector Pair	FALSE	FALSE	NA	1.6479470937160148
Short_nuclear_domain;HERC2_HUMAN;Cyt-b5;1207;72 --- Random_control;;;89;	1 control Pair	-1.007432458022813	1.890579709670541	-0.4456850118801891	1.7706879760620755	0.33218947638717017	0.7875884466456776	0.4233770803036249	0.7733539662345859	6253	5647	4572	4971	7379	414	110	1744	1.2460871955343966e-4	2.6529459515466927e-4	1.51936154115102e-4	4.977680545059525e-4	2.5050466726621664e-4	7.154959838899339e-5	2.0693106185733795e-4	1.4588036037133244e-4	-0.726558734951501	1.8306338428663085	Short_nuclear_domain;HERC2_HUMAN;Cyt-b5;1207;72	Random_control;;;89;	HERC2	Ubiquitin ligase; repressor	NucDom Repr	NA	Random	Control	-2.110132922323101	-2.1801853248208904	0.5685909123015679	-3.178836533424955	-1.010723782524637	0.9986512086040644	2.1681127509003177	-2.9639225077680553	-3.047012817695874	0.7261297358754482	-3.822848786094702	-1.6793066465243012	0.7758359683988276	2.1435421395704006	0	1	Repressor	NA	NA	NA	Inf	-Inf	NA	-Inf	-2.9639225077680553	-3.047012817695874	0.7261297358754482	-3.822848786094702	-1.6793066465243012	0.7758359683988276	2.1435421395704006	FALSE	TRUE	Repressor	Repressor	NA	NA	NA	NA	Inf	-Inf	NA	-Inf	1.4253606138240238	1.790640407117035	1.2552804796021595	-3.9747969326931343	2.8182103207861817	5.76543733981017	6.793007253479316	NA	0.1267605633802817	Control	NA	NA	NA	Inf	-Inf	NA	-Inf	-2.2068120740329022	-2.263423308460804	1.3786681420573537	-3.9747969326931343	-0.5330260030516042	1.7113736242323303	3.44177092964153	NA	FALSE	Control	Control	NA	R-C	Repressor	Effector Pair	FALSE	FALSE	NA	-1.2563724105788392
Short_nuclear_domain;IKKA_HUMAN;IKKbetaNEMObind;665;36 --- DMD_control_tiles;ENSG00000198947;;130;	1 control Pair	-1.6763200566330771	2.2604754175602997	-0.3961910107902968	1.4356567202473236	0.2383155872990137	0.8273329674727667	0.4317735685875344	0.7300983086533535	2971	5711	3011	2515	5574	324	70	1113	5.92055822474443e-5	2.6830129855291593e-4	1.0006118986014264e-4	2.518379917687528e-4	1.8922794624500497e-4	5.5995337869647e-5	1.3168340300012416e-4	9.309910613147536e-5	-1.036255533711687	1.848066068903812	Short_nuclear_domain;IKKA_HUMAN;IKKbetaNEMObind;665;36	DMD_control_tiles;ENSG00000198947;;130;	IKKA	Inhibitor of NF-kB	NucDom Act	DMD	Dystrophin	Control	-0.48773583991586605	-0.6938799196211222	1.1765738354112274	-3.694701160526666	1.9563104386220789	3.0008212409055437	5.651011599148745	1.6073092311942994	1.6899903422306215	0.6830804901445481	-0.14446264519288068	2.5043009957434164	1.8344529874235025	2.648763640936297	0.34782608695652173	0.16666666666666666	Activator	0.8440694653555135	0.5478377916143728	0.679114714081287	0.11660123994273798	1.9563104386220789	0.4312365516716349	1.8397091986793408	-0.14446264519288068	-0.14446264519288068	NA	-0.14446264519288068	-0.14446264519288068	0	0	TRUE	FALSE	Activator	Activator	NA	NA	NA	NA	Inf	-Inf	NA	-Inf	NA	NA	NA	Inf	-Inf	NA	-Inf	NA	NA	Control	NA	NA	NA	Inf	-Inf	NA	-Inf	NA	NA	NA	Inf	-Inf	NA	-Inf	NA	NA	Control	Control	NA	A-C	Activator	Effector Pair	FALSE	FALSE	NA	NA
Short_nuclear_domain;STAT2_HUMAN;STAT2_C;770;55 --- DMD_control_tiles;ENSG00000198947;;259;	1 control Pair	-0.9215013827295064	1.3568511643438703	-0.28512574996720974	-0.3642357392518756	0.3455323048902181	0.7192001510593256	0.45075166852512855	0.43721589362321767	4131	4598	2137	721	4593	488	46	1111	8.232186478094661e-5	2.160128472677828e-4	7.101652697812182e-5	7.219689545338799e-5	1.559246424656096e-4	8.433865703823376e-5	8.653480768579587e-5	9.29318121402238e-5	-0.6033135663483582	0.49630771254599737	Short_nuclear_domain;STAT2_HUMAN;STAT2_C;770;55	DMD_control_tiles;ENSG00000198947;;259;	STAT2	STAT family activator; IFNa/IFNb signaling	NucDom Act	DMD	Dystrophin	Control	-0.6629532197073206	-0.8392562757513198	1.1039351035263063	-2.1341676238316625	2.294910862535806	1.2949113480803427	4.429078486367469	1.1325407309725837	1.379402066403864	0.8841024414624447	-0.6188478411632176	2.891020943163591	1.9982499075670817	3.5098687843268084	0.21739130434782608	0.25	Activator	0.9549917746270552	0.4573064168780464	0.9011964369684587	0.18196949020687023	2.294910862535806	0.27533692667117615	2.112941372328936	-0.400752503414152	-0.4357593445115766	0.2112712678304577	-0.6188478411632176	-0.11264348347023724	0.18308849665164095	0.5062043576929803	TRUE	TRUE	Dual	Activator	NA	-0.7152736751156652	-0.9017718394233648	1.6649053613114868	-3.7197437762448207	3.883789474817511	2.817971936821456	7.6035332510623315	-0.17202120596549494	0.14990071252907727	1.866032357846824	-4.225409106381129	3.377487591030998	4.375309818910206	7.602896697412127	0.288	0.6504065040650406	Control	1.4157734951280274	1.2265114160806831	1.0896571465081428	0.02333248477947813	3.883789474817511	1.2031789313012051	3.860456990038033	-1.8634672201942744	-1.947005424745516	1.255192237188713	-4.225409106381129	-0.00532826188056423	2.278403681635613	4.220080844500565	TRUE	TRUE	Control	Control	NA	D-C	Other	Effector Pair	FALSE	TRUE	-1.7410281151746845	1.5293027789329412
Silencer_tiles;ENSG00000100307;18 --- DMD_control_tiles;ENSG00000198947;;357;	1 control Pair	-1.9965022551873224	-2.0951031556945607	-2.2244766433646284	-2.799701281526812	0.20038819447033945	0.18966093318246985	0.1762607339338054	0.12558140052369382	6222	3723	3222	963	14574	4324	266	8027	1.2399095683056157e-4	1.7490557424487937e-4	1.0707311648269e-4	9.642941792179284e-5	4.947628433036782e-4	7.472958053961532e-4	5.003969314004718e-4	6.714344338880077e-4	-2.1104894492759754	-2.4474022186106863	Silencer_tiles;ENSG00000100307;18	DMD_control_tiles;ENSG00000198947;;357;	CBX7	PRC1	SilTile Repr	DMD	Dystrophin	Control	-1.9380165006117296	-2.028469364250724	0.36908186419349487	-2.607668220898572	-1.2435298723413766	0.5791988566478481	1.3641383485571956	-2.345673823975094	-2.4474022186106863	0.5239292270084714	-3.4629110584590705	-1.0365657782232334	1.0155088398483842	2.426345280235837	0	1	Repressor	NA	NA	NA	Inf	-Inf	NA	-Inf	-2.345673823975094	-2.4474022186106863	0.5239292270084714	-3.4629110584590705	-1.0365657782232334	1.0155088398483842	2.426345280235837	FALSE	TRUE	Repressor	Repressor	NA	-1.2826659019519309	-1.6258434907425012	1.461491390758241	-3.8993502285187858	3.718798374173392	2.2735067377762848	7.618148602692178	0.00519856222128028	0.3220779970627011	1.8021823648157271	-3.963548642048035	3.17200019608	4.2856266391107365	7.1355488381280345	0.1347517730496454	0.5942028985507246	Control	1.875651917322791	2.181693950304356	1.268917189290634	0.11660123994273798	3.718798374173392	2.0650927103616183	3.602197134230654	-1.7216154383017856	-1.9086945625487877	1.0983357785705987	-3.963548642048035	-0.0067430594069133	2.0548540794992474	3.9568055826411217	FALSE	TRUE	Control	Control	NA	R-C	Repressor	Effector Pair	FALSE	TRUE	-3.6543128549932256	-2.1253242215479853
Random_control;;;385; --- Short_nuclear_domain;STAT2_HUMAN;STAT2_C;770;55	1 control Pair	1.3346937753431698	2.567053981078141	-1.5953992619576003	1.2803703844039482	0.7160881004013572	0.8556161197031568	0.24864603993350465	0.70837091752595	4112	218	281	349	957	10	15	172	8.194323601531166e-5	1.0241583450277652e-5	9.33815820348724e-6	3.494690223749294e-5	3.248854405390559e-5	1.7282511688162657e-6	2.8217872071455177e-5	1.4387283247631407e-5	-0.13035274330721525	1.9237121827410448	Random_control;;;385;	Short_nuclear_domain;STAT2_HUMAN;STAT2_C;770;55	NA	Random	Control	STAT2	STAT family activator; IFNa/IFNb signaling	NucDom Act	-1.4042065821837473	-1.6034892559712612	1.5313763399445943	-3.597243534743054	3.151792775943444	1.9937542787717928	6.749036310686498	0.3255027341923882	0.7337758079332929	1.89358986896844	-4.160111081468878	4.040250551334264	4.893886889402172	8.200361632803142	0.08955223880597014	0.5072463768115942	Control	2.7091809424670705	3.0458203077676655	0.7157017076150906	1.3079512422618225	3.151792775943444	1.737869065505843	1.8438415336816216	-1.8442658687082296	-1.4868517938405903	1.215437956318566	-4.160111081468878	-0.05909117315597428	2.673259287628288	4.101019908312904	FALSE	TRUE	Control	Control	NA	-0.6629532197073206	-0.8392562757513198	1.1039351035263063	-2.1341676238316625	2.294910862535806	1.2949113480803427	4.429078486367469	1.1325407309725837	1.379402066403864	0.8841024414624447	-0.6188478411632176	2.891020943163591	1.9982499075670817	3.5098687843268084	0.21739130434782608	0.25	Activator	0.9549917746270552	0.4573064168780464	0.9011964369684587	0.18196949020687023	2.294910862535806	0.27533692667117615	2.112941372328936	-0.400752503414152	-0.4357593445115766	0.2112712678304577	-0.6188478411632176	-0.11264348347023724	0.18308849665164095	0.5062043576929803	TRUE	TRUE	Dual	Activator	NA	C-D	Other	Effector Pair	FALSE	FALSE	-2.442745531722581	2.1131778743371568
Random_control;;;257; --- Short_nuclear_domain;ITCH_HUMAN;WW;302;29	1 control Pair	-1.0588045461671798	1.3845887680369944	-1.0330160815800715	1.3065124630870235	0.3243378648234624	0.7230665020352516	0.3282673206371244	0.7121000567447346	12542	13351	6086	7244	15337	1390	220	3506	2.499348409786087e-4	6.272265167186098e-4	2.0224922002285887e-4	7.253735238063004e-4	5.206654129098746e-4	2.402269124654609e-4	4.138621237146759e-4	2.9326636666392864e-4	-1.045910313873626	1.345550615562009	Random_control;;;257;	Short_nuclear_domain;ITCH_HUMAN;WW;302;29	NA	Random	Control	ITCH	Itchy E3 ubiquitin ligase; Nedd4 family (HECT domain)	NucDom Act	NA	NA	NA	Inf	-Inf	NA	-Inf	-0.17750627337049485	-0.14446264519288068	1.6872404015750817	-4.331692803417696	2.6396126333146848	4.187230158224816	6.971305436732381	NA	0.6811594202898551	Control	NA	NA	NA	Inf	-Inf	NA	-Inf	-1.5027098253789395	-1.2280433327749936	1.079399802567309	-4.331692803417696	-0.10642231426969424	3.1036494706427025	4.225270489148002	NA	TRUE	Control	Control	NA	-1.2000879137767242	-1.2038166117293108	0.9108118199920292	-3.608321118385773	1.1100315054502894	2.404504506656462	4.718352623836062	1.8264270213664575	1.8400432750418296	0.5050202667963951	1.105734739081368	2.725848757343474	0.7343085359604615	1.620114018262106	0.08333333333333333	0	Activator	0.8712232606297161	0.8712232606297161	0.3377258586317691	0.6324150158091428	1.1100315054502894	0.23880824482057328	0.47761648964114656	NA	NA	NA	Inf	-Inf	NA	-Inf	FALSE	FALSE	Non-hit	Activator	NA	C-N	Other	Effector Pair	FALSE	FALSE	NA	1.6955806298489489
Silencer_tiles;ENSG00000102974;12 --- DMD_control_tiles;ENSG00000198947;;297;	1 control Pair	-0.15308230192535602	1.5246475698349622	-0.6470851511705904	1.261818519868339	0.47349771966772886	0.7420795348334911	0.389711458682171	0.7057073493133293	7383	6594	2928	2548	4819	623	81	1272	1.4712716719383415e-4	3.0978440950060016e-4	9.730294384274249e-5	2.5514242665080803e-4	1.6359696321397184e-4	1.0767004781725332e-4	1.5237650918585797e-4	1.0639897843597182e-4	-0.4000837265479732	1.3932330448516506	Silencer_tiles;ENSG00000102974;12	DMD_control_tiles;ENSG00000198947;;297;	CTCF	3D genome structure	SilTile Repr	DMD	Dystrophin	Control	-2.167262462415002	-2.1202821050104452	0.5489083880245551	-3.2871063272514274	-1.4286254630760369	1.166824222240982	1.8584808641753905	-2.1961367036916286	-2.3950427608020535	1.0508631179560708	-3.797870179039085	1.8967507763927416	1.4028274182370315	5.694620955431827	0	0.9583333333333334	Repressor	NA	NA	NA	Inf	-Inf	NA	-Inf	-2.3740883332605143	-2.42409265423022	0.5999674919335091	-3.797870179039085	-0.9648403877932132	1.3737775248088648	2.8330297912458717	FALSE	TRUE	Repressor	Repressor	NA	NA	NA	NA	Inf	-Inf	NA	-Inf	NA	NA	NA	Inf	-Inf	NA	-Inf	NA	NA	Control	NA	NA	NA	Inf	-Inf	NA	-Inf	NA	NA	NA	Inf	-Inf	NA	-Inf	NA	NA	Control	Control	NA	R-C	Repressor	Effector Pair	FALSE	FALSE	NA	NA
Random_control;;;297; --- NIZP1_KRAB	1 control Pair	-0.39926996819069976	1.90759775413285	-0.7511443035019977	1.6368989766566004	0.43125003659135064	0.7895551405076968	0.3726994231003745	0.7566890062930907	3476	4251	1648	1486	2691	308	49	572	6.926913628142591e-5	1.9971087728041424e-4	5.476613779127036e-5	1.4879970408284958e-4	9.13549342205433e-5	5.323013599954098e-5	9.21783821000869e-5	4.7846081497937016e-5	-0.5752071358463487	1.7722483653947252	Random_control;;;297;	NIZP1_KRAB	NA	Random	Control	ZNF496_K	Unknown	KRAB Activator	-1.2198099331493546	-1.3787054101849014	1.6884188201022692	-5.4014461416765815	3.7806166371531873	4.02274073149168	9.182062778829769	0.43804665807907145	0.8348287746338362	1.8150156674834923	-4.399841448385486	2.790969947854918	5.2346702230193225	7.190811396240404	0.1323529411764706	0.4788732394366197	Control	2.4716359214505945	2.940993588548638	1.4542837798699448	0.1635314281876451	3.7806166371531873	2.777462160360993	3.617085208965542	-1.5783830092058206	-1.528513098555946	1.1186816137591948	-4.399841448385486	-0.0944783077179839	2.8713283498295405	4.305363140667502	FALSE	TRUE	Control	Control	NA	-0.7149632551176782	-0.6445036850234321	0.6903032514935425	-1.6525413571056484	1.3052174231689255	1.0080376720822164	2.957758780274574	1.2652191653318248	1.235409637154954	0.5217397865647149	0.4437768302723857	2.0493395018081344	0.7916328068825682	1.6055626715357487	0.08695652173913043	0.20833333333333337	Activator	0.8476658183646185	0.8476658183646185	0.6470756849998256	0.3901142135603115	1.3052174231689255	0.457551604804307	0.915103209608614	NA	NA	NA	Inf	-Inf	NA	-Inf	FALSE	NA	Non-hit	Activator	NA	C-N	Other	Effector Pair	FALSE	FALSE	-2.0232090952083337	2.0702384117887904
Silencer_tiles;ENSG00000130706;26 --- Random_control;;;21;	1 control Pair	-0.8401044809524078	1.74156097333758	-0.8369331959315424	1.9126720614433383	0.3583998443480648	0.7697957175433079	0.3589054687616309	0.7901389625537147	10483	14688	5641	6718	11016	1194	178	2136	2.0890343948164208e-4	6.900384298976063e-4	1.874610335440268e-4	6.727028344741477e-4	3.739747139998161e-4	2.063531895566621e-4	3.348520819146014e-4	1.786699826566319e-4	-0.8385188384419751	1.827116517390459	Silencer_tiles;ENSG00000130706;26	Random_control;;;21;	ADRM1	Protein ubiquitination/degradation	SilTile Repr	NA	Random	Control	-1.3247791096391754	-1.2882522247195571	0.4057763626330338	-2.084863763737586	-0.32443880414656473	0.7966115390180288	1.7604249595910213	1.7196934942277873	1.815346853526321	0.35944375787080657	0.7437512681127131	2.2597954290428044	1.071595585413608	1.5160441609300914	0	0.04166666666666666	Repressor	NA	NA	NA	Inf	-Inf	NA	-Inf	NA	NA	NA	Inf	-Inf	NA	-Inf	FALSE	FALSE	Non-hit	Repressor	NA	-0.9689896828189224	-1.117849549590522	1.8416943439437432	-3.608321118385773	2.0382017829251224	2.490471568795251	5.646522901310895	-0.3129899461714132	-0.11701113491362436	1.669025675529075	-3.84142943030401	2.520780726675297	3.7244182953903855	6.362210156979307	0.26666666666666666	0.6901408450704225	Control	1.3248791535454332	1.5952883561353413	0.9028289584944784	0.07073811898592797	2.0382017829251224	1.5245502371494133	1.9674636639391945	-1.5285106766225591	-1.1912594780715318	1.1594738563140805	-3.84142943030401	-0.03849697350574438	2.650169952232478	3.8029324567982656	TRUE	TRUE	Control	Control	NA	N-C	Other	Effector Pair	FALSE	FALSE	-2.406101774310079	1.6983357186126966
Silencer_tiles;ENSG00000170604;0 --- Random_control;;;124;	1 control Pair	-2.0981862273636422	-1.2123993990153434	-1.6740008820436685	-2.3934437953127765	0.189332712724559	0.30145660545305497	0.2386075108004395	0.15989509613472597	2279	2729	1774	428	5728	1719	100	2692	4.541552404642395e-5	1.2820771209086108e-4	5.8953354636962154e-5	4.285751907635237e-5	1.944559878168978e-4	2.97086375919516e-4	1.881191471430345e-4	2.2517771222455672e-4	-1.8860935547036553	-1.80292159716406	Silencer_tiles;ENSG00000170604;0	Random_control;;;124;	IRF2BP1	Co-repressor with IRF2; HDAC-independent repressor	SilTile Repr	NA	Random	Control	-2.0692879251478735	-2.048688983980844	0.30235740446478726	-2.560490209824972	-1.3697304270813568	0.5118012258441285	1.1907597827436154	-1.0956991530148013	-1.162358722589616	0.9219061483146452	-2.24625825413023	1.5410334635715168	1.083899531540614	3.787291717701746	0	0.9583333333333334	Repressor	NA	NA	NA	Inf	-Inf	NA	-Inf	-1.3647323991356322	-1.3996460599432066	0.5714016160061197	-2.24625825413023	-0.34446485616108713	0.8466121941870233	1.9017933979691424	FALSE	TRUE	Repressor	Repressor	NA	-1.234413732493654	-1.4837998687915288	1.636847928325041	-4.494143109192143	3.9827576252643904	3.010343240400614	8.476900734456533	0.36395860024048265	0.9027995748639238	1.937003642882428	-3.996257698013809	3.06507851536986	4.899057272877733	7.061336213383669	0.12857142857142856	0.5	Control	2.2740558088460383	2.713711791069531	1.6477578325802122	0.14218664118721092	3.9827576252643904	2.57152514988232	3.8405709840771793	-1.752766791953032	-1.8505590053986616	1.0815451362684252	-3.996257698013809	-0.08277052330270812	2.1456986926151473	3.9134871747111006	FALSE	TRUE	Control	Control	NA	R-C	Repressor	Effector Pair	FALSE	TRUE	-3.532488852772373	-0.2595591477256921
DMD_control_tiles;ENSG00000198947;;171; --- Silencer_tiles;ENSG00000102098;62	1 control Pair	-0.659268901422265	-0.6991672197242694	-1.0680474844065393	-1.5999668635537758	0.38770477948953375	0.3811604095484765	0.3229354620073763	0.24805503110195892	562	179	243	97	521	79	9	352	1.1199440330886468e-5	8.4093735669711e-6	8.075346773834162e-6	9.713035865435e-6	1.768707570750764e-5	1.3653184233648497e-5	1.6930723242873108e-5	2.944374246026893e-5	-0.8636581929144022	-1.149567041639023	DMD_control_tiles;ENSG00000198947;;171;	Silencer_tiles;ENSG00000102098;62	DMD	Dystrophin	Control	SCML2	Polycomb	SilTile Repr	-1.18611346385451	-1.368601732705415	1.4113850951751736	-3.5774022916755417	3.775371758163389	2.2088005589701267	7.352774049838931	0.1266133621463664	0.8324846685730091	1.8842038082545252	-4.33746638570811	3.170789015047809	5.169951054281119	7.508255400755919	0.11363636363636365	0.4962962962962963	Control	2.059703715294368	2.4551338438461854	1.2330448478282736	0.1928447824998293	3.775371758163389	2.262289061346356	3.58252697566356	-1.8342242070795391	-1.8395840216559785	0.995820184232184	-4.33746638570811	-0.12480332940078044	2.4978823640521317	4.2126630563073295	FALSE	TRUE	Control	Control	NA	-1.9596148892961496	-2.064864640532502	0.5965252161329818	-2.9583109096146436	-0.8268776076875051	0.8934462690821414	2.1314333019271388	-0.6713404891381141	-0.9036315275671132	1.6629314745446566	-3.467965933830625	3.509664261481662	2.5643344062635114	6.977630195312287	0	0.9	Repressor	NA	NA	NA	Inf	-Inf	NA	-Inf	-1.3857654186662427	-1.149567041639023	1.0642414120956956	-3.467965933830625	-0.19562490288855305	2.3183988921916017	3.272341030942072	FALSE	TRUE	Repressor	Repressor	NA	C-R	Repressor	Effector Pair	FALSE	TRUE	-3.433466373237917	-0.07114685899410411
Short_nuclear_domain;CACO1_HUMAN;Zn-C2H2_12;611;26 --- DMD_control_tiles;ENSG00000198947;;357;	1 control Pair	-1.6506914229836476	0.2149097257421693	-1.4827277862200792	0.19847842154265635	0.2415551810762156	0.5371723043293339	0.2635208207694999	0.5343395451353126	10510	14299	7069	7169	19371	3349	349	7479	2.094414908854391e-4	6.717633108051383e-4	2.3491615779520035e-4	7.178634445289022e-4	6.576129434359511e-4	5.787913164365673e-4	6.565358235291905e-4	6.25595880285089e-4	-1.5667096046018634	0.2066940736424128	Short_nuclear_domain;CACO1_HUMAN;Zn-C2H2_12;611;26	DMD_control_tiles;ENSG00000198947;;357;	CACO1	Nuclear receptor coactivator; binds PAS domain	NucDom Act	DMD	Dystrophin	Control	-0.7113784004925311	-0.6704816468528596	0.6902285408610661	-1.8468747437099904	0.8411332372244893	1.1763930968571308	2.6880079809344797	1.134832391457567	1.3401963749168406	0.8958554776366005	-0.5507071942002473	2.3970129775464235	1.890903569117088	2.9477201717466706	0.13043478260869565	0.2916666666666667	Activator	0.5871187106639627	0.5871187106639627	0.35923078850167744	0.3331041841034361	0.8411332372244893	0.2540145265605266	0.5080290531210532	-0.43754041530101906	-0.4320492095675024	0.0947507209808158	-0.5507071942002473	-0.33535604786882406	0.11865798463274484	0.2153511463314232	FALSE	TRUE	Repressor	Activator	NA	-1.2826659019519309	-1.6258434907425012	1.461491390758241	-3.8993502285187858	3.718798374173392	2.2735067377762848	7.618148602692178	0.00519856222128028	0.3220779970627011	1.8021823648157271	-3.963548642048035	3.17200019608	4.2856266391107365	7.1355488381280345	0.1347517730496454	0.5942028985507246	Control	1.875651917322791	2.181693950304356	1.268917189290634	0.11660123994273798	3.718798374173392	2.0650927103616183	3.602197134230654	-1.7216154383017856	-1.9086945625487877	1.0983357785705987	-3.963548642048035	-0.0067430594069133	2.0548540794992474	3.9568055826411217	FALSE	TRUE	Control	Control	NA	R-C	Repressor	Effector Pair	FALSE	TRUE	-2.296325137595361	1.6622743719795419
Short_nuclear_domain;WWP2_HUMAN;WW;381;28 --- Random_control;;;372;	1 control Pair	-0.6621782059821557	1.898731990114113	-1.880420481230768	2.1686984824452806	0.38722617343293375	0.7885322373547827	0.2135919888615061	0.8180553141568825	1857	631	369	800	1725	46	24	213	3.700597988337397e-5	2.9644216317088068e-5	1.226256361952595e-5	8.010751229224743e-5	5.856085526957904e-5	7.949955376554821e-6	4.5148595314328285e-5	1.7816810068287734e-5	-1.271299343606462	2.033715236279697	Short_nuclear_domain;WWP2_HUMAN;WW;381;28	Random_control;;;372;	WWP2	E3 ligase; WW domain	NucDom Act	NA	Random	Control	-1.384372478545122	-1.487965711671054	1.0518387098638948	-4.195979591203527	1.0625073660454765	2.7080138795324733	5.258486957249004	1.6407504280740517	1.752904470388273	0.984066386772469	-0.6334141165409417	3.1770952518090585	2.3863185869292147	3.81050936835	0.08695652173913043	0.25	Activator	0.9051371208646956	0.9051371208646956	0.22255513504863947	0.7477668756839148	1.0625073660454765	0.1573702451807809	0.3147404903615617	-0.6334141165409417	-0.6334141165409417	NA	-0.6334141165409417	-0.6334141165409417	0	0	FALSE	TRUE	Repressor	Activator	NA	-1.2509371752628042	-1.4840234696250267	1.4049282771863942	-3.401335837657257	3.6605069447227128	1.9173123680322304	7.061842782379969	0.03104445545545247	0.4271689847962772	1.9988261825325988	-4.673954734678079	3.3663998518746143	5.101123719474357	8.040354586552693	0.08571428571428572	0.5352112676056338	Control	2.5195944992135244	2.8406903886509483	1.1523364887492888	0.2922212058815652	3.6605069447227128	2.548469182769383	3.3682857388411476	-1.911763116289569	-1.6172312265726505	1.2362741956113288	-4.673954734678079	-0.01345350279588808	3.0567235081054287	4.660501231882192	FALSE	TRUE	Control	Control	NA	R-C	Repressor	Effector Pair	FALSE	FALSE	-2.971989181296081	2.18007345518455
Silencer_tiles;ENSG00000100307;18 --- Random_control;;;411;	1 control Pair	-2.2218841707441803	-2.2889301766212298	-1.9734467020064117	-2.612291735612924	0.1765217922837606	0.1698676560718976	0.20296112152883197	0.14055322540671775	4587	2518	2710	875	12561	3345	188	6405	9.140895515618546e-5	1.1829498682476664e-4	9.005839406210114e-5	8.761759156964562e-5	4.2642487132822166e-4	5.781000159690408e-4	3.536639966289049e-4	5.357590069830185e-4	-2.097665436375296	-2.450610956117077	Silencer_tiles;ENSG00000100307;18	Random_control;;;411;	CBX7	PRC1	SilTile Repr	NA	Random	Control	-1.9380165006117296	-2.028469364250724	0.36908186419349487	-2.607668220898572	-1.2435298723413766	0.5791988566478481	1.3641383485571956	-2.345673823975094	-2.4474022186106863	0.5239292270084714	-3.4629110584590705	-1.0365657782232334	1.0155088398483842	2.426345280235837	0	1	Repressor	NA	NA	NA	Inf	-Inf	NA	-Inf	-2.345673823975094	-2.4474022186106863	0.5239292270084714	-3.4629110584590705	-1.0365657782232334	1.0155088398483842	2.426345280235837	FALSE	TRUE	Repressor	Repressor	NA	-0.9260056536728188	-1.4800567021668631	1.7929951869591063	-3.348323586370549	4.019757327124683	1.868266884203686	7.368080913495232	0.5094150919212236	1.0939758926124603	1.8300442264169865	-3.5269724769374777	2.8898236855933996	4.620948369549938	6.416796162530877	0.21428571428571427	0.4647887323943662	Control	2.0538455210114157	1.328687958961286	1.349967490570593	0.07218008827935046	4.019757327124683	1.2565078706819357	3.9475772388453327	-1.7354121284579156	-1.5299522404615045	1.0428143467723243	-3.5269724769374777	-0.2582121241985959	1.9970202364759733	3.268760352738882	TRUE	TRUE	Control	Control	NA	R-C	Repressor	Effector Pair	FALSE	TRUE	-3.5085260664175872	-1.353426325998226
Random_control;;;385; --- Short_nuclear_domain;MYBA_HUMAN;LMSTEN;223;46	1 control Pair	3.5972688654354847	-0.41525514905163274	2.519880474791178	-1.7056826689429294	0.9236804305571372	0.4285344828488832	0.8515295237066188	0.23464085370656687	5072	80	2922	105	246	29	9	410	1.0107395259476186e-4	3.758379247808313e-6	9.710355256437622e-5	1.0514110988357474e-5	8.351287186270402e-6	5.01192838956717e-6	1.6930723242873108e-5	3.4295268206563244e-5	3.058574670113331	-1.0604689089972812	Random_control;;;385;	Short_nuclear_domain;MYBA_HUMAN;LMSTEN;223;46	NA	Random	Control	MYBA	Transcription factor; MYBL1	NucDom Act	-1.4042065821837473	-1.6034892559712612	1.5313763399445943	-3.597243534743054	3.151792775943444	1.9937542787717928	6.749036310686498	0.3255027341923882	0.7337758079332929	1.89358986896844	-4.160111081468878	4.040250551334264	4.893886889402172	8.200361632803142	0.08955223880597014	0.5072463768115942	Control	2.7091809424670705	3.0458203077676655	0.7157017076150906	1.3079512422618225	3.151792775943444	1.737869065505843	1.8438415336816216	-1.8442658687082296	-1.4868517938405903	1.215437956318566	-4.160111081468878	-0.05909117315597428	2.673259287628288	4.101019908312904	FALSE	TRUE	Control	Control	NA	3.1207649546604745	3.3016961129513733	0.9214544081101068	0.16011592911532346	4.583201351945653	3.1415801838360498	4.423085422830329	0.11122818498676898	0.1972384987977167	0.6538713310634702	-0.9396627305567976	1.6110726157358024	1.1369012293545144	2.5507353462926	1	0.8333333333333334	Activator	3.1207649546604745	3.3016961129513733	0.9214544081101068	0.16011592911532346	4.583201351945653	3.1415801838360498	4.423085422830329	-0.5228376941500839	-0.5286365991262576	0.28988024587637845	-0.9396627305567976	-0.04431521029647531	0.41102613143054	0.8953475202603223	TRUE	TRUE	Dual	Activator	NA	C-D	Other	Effector Pair	TRUE	TRUE	1.698206856980112	0.9310143067310096
Random_control;;;124; --- Short_nuclear_domain;SUMO3_HUMAN;Rad60-SLD;12;70	1 control Pair	-2.572177862545957	-2.8750861403391914	-2.919150301829311	-1.7703717236537264	0.14394567908348482	0.1199548435551036	0.11676779839043622	0.2266844585787041	1161	351	696	334	4053	700	93	1364	2.3136210363272574e-5	1.6489888949758972e-5	2.312938829048797e-5	3.34448863820133e-5	1.375925486420892e-4	1.2097758181713858e-4	1.749508068430221e-4	1.1409450203354212e-4	-2.745664082187634	-2.322728931996459	Random_control;;;124;	Short_nuclear_domain;SUMO3_HUMAN;Rad60-SLD;12;70	NA	Random	Control	SUMO3	Sumoylation	NucDom Repr	-1.234413732493654	-1.4837998687915288	1.636847928325041	-4.494143109192143	3.9827576252643904	3.010343240400614	8.476900734456533	0.36395860024048265	0.9027995748639238	1.937003642882428	-3.996257698013809	3.06507851536986	4.899057272877733	7.061336213383669	0.12857142857142856	0.5	Control	2.2740558088460383	2.713711791069531	1.6477578325802122	0.14218664118721092	3.9827576252643904	2.57152514988232	3.8405709840771793	-1.752766791953032	-1.8505590053986616	1.0815451362684252	-3.996257698013809	-0.08277052330270812	2.1456986926151473	3.9134871747111006	FALSE	TRUE	Control	Control	NA	-2.559897754736109	-2.672776116962102	0.49969903479566824	-3.213499765271503	-1.414589975027289	0.5407236483094011	1.7989097902442142	-2.594383344759676	-2.608910923450536	1.0579005051431745	-4.673954734678079	0.0734285520836836	2.0650438112275435	4.747383286761763	0	1	Repressor	NA	NA	NA	Inf	-Inf	NA	-Inf	-2.710375166361561	-2.624948149641674	0.912386115768708	-4.673954734678079	-0.7042402404095838	2.0490065850364054	3.969714494268496	FALSE	TRUE	Repressor	Repressor	NA	C-R	Repressor	Effector Pair	FALSE	TRUE	-4.156575985753631	-1.706111348586612
Short_nuclear_domain;CXXC1_HUMAN;PHD;12;48 --- Random_control;;;411;	1 control Pair	-1.1853819933933392	2.2516066223645037	-2.2897550279513976	3.5280407488222956	0.3054147562157769	0.826453027072877	0.16978704824892182	0.9202281907304148	806	473	301	742	1076	27	26	77	1.606183079483006e-5	2.222141730266665e-5	1.0002795798041491e-5	7.429971765105948e-5	3.652839435945916e-5	4.666278155803917e-6	4.891097825718897e-5	6.440818663183829e-6	-1.7375685106723684	2.8898236855933996	Short_nuclear_domain;CXXC1_HUMAN;PHD;12;48	Random_control;;;411;	CXXC1	binds non-methylated CpGs; SETD1 complex member	NucDom Act	NA	Random	Control	-1.1311904623412028	-1.180896711987505	0.6673046270045645	-1.942268810417462	0.6219952543599245	0.761372098429957	2.5642640647773867	2.2849578247472833	2.2864721312180527	0.7966513730857414	0.19498383332328395	4.040250551334264	2.091488297894769	3.84526671801098	0.05263157894736842	0.05	Activator	0.6219952543599245	0.6219952543599245	NA	0.6219952543599245	0.6219952543599245	0	0	NA	NA	NA	Inf	-Inf	NA	-Inf	FALSE	FALSE	Non-hit	Activator	NA	-0.9260056536728188	-1.4800567021668631	1.7929951869591063	-3.348323586370549	4.019757327124683	1.868266884203686	7.368080913495232	0.5094150919212236	1.0939758926124603	1.8300442264169865	-3.5269724769374777	2.8898236855933996	4.620948369549938	6.416796162530877	0.21428571428571427	0.4647887323943662	Control	2.0538455210114157	1.328687958961286	1.349967490570593	0.07218008827935046	4.019757327124683	1.2565078706819357	3.9475772388453327	-1.7354121284579156	-1.5299522404615045	1.0428143467723243	-3.5269724769374777	-0.2582121241985959	1.9970202364759733	3.268760352738882	TRUE	TRUE	Control	Control	NA	N-C	Other	Effector Pair	FALSE	FALSE	-2.660953414154368	3.380448023830513
Random_control;;;385; --- Silencer_tiles;ENSG00000130706;26	1 control Pair	-1.143697938335311	2.0351828833440195	-1.728831419942639	1.2040816142474828	0.3115782815178837	0.8038733767453702	0.23177161003949404	0.6973279153007628	2704	965	871	1097	3507	64	51	570	5.3884851698784715e-5	4.533544967668777e-5	2.8944967242837673e-5	1.0984742623074428e-4	1.1905676488719637e-4	1.10608074804241e-5	9.59407650429476e-5	4.7678787506685486e-5	-1.4362646791389748	1.6196322487957513	Random_control;;;385;	Silencer_tiles;ENSG00000130706;26	NA	Random	Control	ADRM1	Protein ubiquitination/degradation	SilTile Repr	-1.4042065821837473	-1.6034892559712612	1.5313763399445943	-3.597243534743054	3.151792775943444	1.9937542787717928	6.749036310686498	0.3255027341923882	0.7337758079332929	1.89358986896844	-4.160111081468878	4.040250551334264	4.893886889402172	8.200361632803142	0.08955223880597014	0.5072463768115942	Control	2.7091809424670705	3.0458203077676655	0.7157017076150906	1.3079512422618225	3.151792775943444	1.737869065505843	1.8438415336816216	-1.8442658687082296	-1.4868517938405903	1.215437956318566	-4.160111081468878	-0.05909117315597428	2.673259287628288	4.101019908312904	FALSE	TRUE	Control	Control	NA	-1.3247791096391754	-1.2882522247195571	0.4057763626330338	-2.084863763737586	-0.32443880414656473	0.7966115390180288	1.7604249595910213	1.7196934942277873	1.815346853526321	0.35944375787080657	0.7437512681127131	2.2597954290428044	1.071595585413608	1.5160441609300914	0	0.04166666666666666	Repressor	NA	NA	NA	Inf	-Inf	NA	-Inf	NA	NA	NA	Inf	-Inf	NA	-Inf	FALSE	FALSE	Non-hit	Repressor	NA	C-N	Other	Effector Pair	FALSE	FALSE	-2.8917414806908184	2.549122661459614
Short_nuclear_domain;ATF1_HUMAN;bZIP_1;191;59 --- Random_control;;;89;	1 control Pair	-1.686322844223807	1.728543647554021	-1.0989084481112998	2.310177985966362	0.23705931138352945	0.7681928719682539	0.31827614330636445	0.8321990720759264	740	1085	370	406	1398	89	14	98	1.4746594029992858e-5	5.097301854840024e-5	1.2295795499253662e-5	4.065456248831557e-5	4.745975400978058e-5	1.538143540246476e-5	2.633668060002483e-5	8.197405571324872e-6	-1.3926156461675534	2.0193608167601913	Short_nuclear_domain;ATF1_HUMAN;bZIP_1;191;59	Random_control;;;89;	ATF1	Transcription factor -- bZIP	NucDom Repr	NA	Random	Control	-2.2016850539341526	-2.267977522756764	1.0343277347796331	-4.133609305289514	-0.5161925419224154	1.8656317825327504	3.617416763367099	-0.4441650595692253	-0.6085518904096912	1.1114229285079802	-2.480622732129234	2.0193608167601913	1.8720708417195429	4.499983548889425	0	0.8823529411764706	Repressor	NA	NA	NA	Inf	-Inf	NA	-Inf	-1.0121228916098357	-0.7316360559860909	0.6459886429078745	-2.480622732129234	-0.3321794696036734	1.7489866761431432	2.1484432625255607	FALSE	TRUE	Repressor	Repressor	NA	NA	NA	NA	Inf	-Inf	NA	-Inf	1.4253606138240238	1.790640407117035	1.2552804796021595	-3.9747969326931343	2.8182103207861817	5.76543733981017	6.793007253479316	NA	0.1267605633802817	Control	NA	NA	NA	Inf	-Inf	NA	-Inf	-2.2068120740329022	-2.263423308460804	1.3786681420573537	-3.9747969326931343	-0.5330260030516042	1.7113736242323303	3.44177092964153	NA	FALSE	Control	Control	NA	R-C	Repressor	Effector Pair	FALSE	FALSE	NA	1.1820885167073438
Short_nuclear_domain;SCMH1_HUMAN;SAM_1;580;65 --- Random_control;;;297;	1 control Pair	-2.325719707742267	-1.7889320608085546	-2.187956948141736	-1.398342110278613	0.1663019661275131	0.22443716690632845	0.17996624628796357	0.27502864433267826	3144	2572	2025	990	9252	2416	163	3124	6.265309679769938e-5	1.2083189281703726e-4	6.729455644861801e-5	9.91330464616562e-5	3.140898741763161e-4	4.175454823860098e-4	3.0663420984314624e-4	2.6131321433488675e-4	-2.2568383279420017	-1.593637085543584	Short_nuclear_domain;SCMH1_HUMAN;SAM_1;580;65	Random_control;;;297;	SCMH1	Polycomb	NucDom Repr	NA	Random	Control	-1.760709747115203	-1.6598486740999747	0.5635355020800971	-3.085768828120865	-0.8738654493591043	1.4259201540208903	2.211903378761761	-1.0084553898446742	-1.222744389690855	1.3010587604054762	-2.953680297900393	2.024803248408259	1.730935908209538	4.978483546308652	0	0.875	Repressor	NA	NA	NA	Inf	-Inf	NA	-Inf	-1.479050443718343	-1.4797864722874554	0.7410023333995261	-2.953680297900393	-0.07945264518296141	1.4738938256129377	2.8742276527174315	FALSE	TRUE	Repressor	Repressor	NA	-1.2198099331493546	-1.3787054101849014	1.6884188201022692	-5.4014461416765815	3.7806166371531873	4.02274073149168	9.182062778829769	0.43804665807907145	0.8348287746338362	1.8150156674834923	-4.399841448385486	2.790969947854918	5.2346702230193225	7.190811396240404	0.1323529411764706	0.4788732394366197	Control	2.4716359214505945	2.940993588548638	1.4542837798699448	0.1635314281876451	3.7806166371531873	2.777462160360993	3.617085208965542	-1.5783830092058206	-1.528513098555946	1.1186816137591948	-4.399841448385486	-0.0944783077179839	2.8713283498295405	4.305363140667502	FALSE	TRUE	Control	Control	NA	R-C	Repressor	Effector Pair	FALSE	TRUE	-3.0385540842848764	-0.38791561505701877
Random_control;;;89; --- Short_nuclear_domain;MYBA_HUMAN;LMSTEN;223;46	1 control Pair	0.6337415052693732	1.887857032536572	1.6263905572227786	1.7753597413777913	0.6080865353122109	0.7872725574868591	0.7553454593348569	0.7739210513934879	7779	4166	6117	2505	2943	306	35	876	1.5501858778285737e-4	1.957175993296179e-4	2.0327940829441797e-4	2.508366478650997e-4	9.990991133818616e-5	5.288448576577773e-5	6.584170150006208e-5	7.327476816816927e-5	1.130066031246076	1.8316083869571815	Random_control;;;89;	Short_nuclear_domain;MYBA_HUMAN;LMSTEN;223;46	NA	Random	Control	MYBA	Transcription factor; MYBL1	NucDom Act	NA	NA	NA	Inf	-Inf	NA	-Inf	1.4253606138240238	1.790640407117035	1.2552804796021595	-3.9747969326931343	2.8182103207861817	5.76543733981017	6.793007253479316	NA	0.1267605633802817	Control	NA	NA	NA	Inf	-Inf	NA	-Inf	-2.2068120740329022	-2.263423308460804	1.3786681420573537	-3.9747969326931343	-0.5330260030516042	1.7113736242323303	3.44177092964153	NA	FALSE	Control	Control	NA	3.1207649546604745	3.3016961129513733	0.9214544081101068	0.16011592911532346	4.583201351945653	3.1415801838360498	4.423085422830329	0.11122818498676898	0.1972384987977167	0.6538713310634702	-0.9396627305567976	1.6110726157358024	1.1369012293545144	2.5507353462926	1	0.8333333333333334	Activator	3.1207649546604745	3.3016961129513733	0.9214544081101068	0.16011592911532346	4.583201351945653	3.1415801838360498	4.423085422830329	-0.5228376941500839	-0.5286365991262576	0.28988024587637845	-0.9396627305567976	-0.04431521029647531	0.41102613143054	0.8953475202603223	TRUE	TRUE	Dual	Activator	NA	C-D	Other	Effector Pair	TRUE	FALSE	NA	1.9878789059147517
Silencer_tiles;ENSG00000130706;26 --- Random_control;;;89;	1 control Pair	-0.9196775877527849	1.6019068630533706	-1.347570013028902	1.4097599630021176	0.3458182371151149	0.7521957033436318	0.2821008729486272	0.7265465489299004	9499	13679	3915	5087	10548	1225	176	2292	1.892944549877056e-4	6.426358716346239e-4	1.3010280913399483e-4	5.093836437883283e-4	3.580868993527651e-4	2.117107681799925e-4	3.3108969897174074e-4	1.917189139742511e-4	-1.1336238003908434	1.505833413027744	Silencer_tiles;ENSG00000130706;26	Random_control;;;89;	ADRM1	Protein ubiquitination/degradation	SilTile Repr	NA	Random	Control	-1.3247791096391754	-1.2882522247195571	0.4057763626330338	-2.084863763737586	-0.32443880414656473	0.7966115390180288	1.7604249595910213	1.7196934942277873	1.815346853526321	0.35944375787080657	0.7437512681127131	2.2597954290428044	1.071595585413608	1.5160441609300914	0	0.04166666666666666	Repressor	NA	NA	NA	Inf	-Inf	NA	-Inf	NA	NA	NA	Inf	-Inf	NA	-Inf	FALSE	FALSE	Non-hit	Repressor	NA	NA	NA	NA	Inf	-Inf	NA	-Inf	1.4253606138240238	1.790640407117035	1.2552804796021595	-3.9747969326931343	2.8182103207861817	5.76543733981017	6.793007253479316	NA	0.1267605633802817	Control	NA	NA	NA	Inf	-Inf	NA	-Inf	-2.2068120740329022	-2.263423308460804	1.3786681420573537	-3.9747969326931343	-0.5330260030516042	1.7113736242323303	3.44177092964153	NA	FALSE	Control	Control	NA	N-C	Other	Effector Pair	FALSE	FALSE	NA	3.605987260643356
Random_control;;;372; --- Short_nuclear_domain;SMRC2_HUMAN;Myb_DNA-binding;580;45	1 control Pair	-0.8456002281106938	2.263499849062991	-1.2515829173675048	2.222185060431909	0.3575243572401824	0.8276322358953133	0.2957682736282474	0.8235085224601202	8167	9397	3376	5488	8615	532	142	1408	1.6275058573371847e-4	4.41468622395684e-4	1.1219082596075774e-4	5.495375343248174e-4	2.9246479312894114e-4	9.194296218102532e-5	2.67129188943109e-4	1.1777496984107572e-4	-1.0485915727390993	2.24284245474745	Random_control;;;372;	Short_nuclear_domain;SMRC2_HUMAN;Myb_DNA-binding;580;45	NA	Random	Control	SMRC2	BAF complex	NucDom Act	-1.2509371752628042	-1.4840234696250267	1.4049282771863942	-3.401335837657257	3.6605069447227128	1.9173123680322304	7.061842782379969	0.03104445545545247	0.4271689847962772	1.9988261825325988	-4.673954734678079	3.3663998518746143	5.101123719474357	8.040354586552693	0.08571428571428572	0.5352112676056338	Control	2.5195944992135244	2.8406903886509483	1.1523364887492888	0.2922212058815652	3.6605069447227128	2.548469182769383	3.3682857388411476	-1.911763116289569	-1.6172312265726505	1.2362741956113288	-4.673954734678079	-0.01345350279588808	3.0567235081054287	4.660501231882192	FALSE	TRUE	Control	Control	NA	-0.7980004648728537	-1.054822659589434	0.8196296544387938	-1.526296349869448	2.22042931008585	0.47147369028001407	3.746725659955298	2.3252394632172986	2.372269664389032	0.3672504473171378	1.479577949465147	3.1788993349610655	0.8926917149238849	1.6993213854959184	0.125	0	Activator	0.9679850560507032	0.6341789023289096	1.1233741845608525	0.04934695573734948	2.22042931008585	0.5848319465915601	2.1710823543485005	NA	NA	NA	Inf	-Inf	NA	-Inf	FALSE	FALSE	Non-hit	Activator	NA	C-N	Other	Effector Pair	FALSE	FALSE	-2.538846129214461	2.7994386491853094
Silencer_tiles;ENSG00000179833;22 --- DMD_control_tiles;ENSG00000198947;;171;	1 control Pair	3.5786790542678877	1.08760387327465	3.058649635569467	-0.25393119940482356	0.9227670968174598	0.6800212713204157	0.8928409589068497	0.4561103267402821	51414	4855	24526	1324	2526	621	52	1890	0.00102456943980817	2.28086640601367e-4	8.150450822018792e-4	1.3257793284366949e-4	8.575346110780097e-5	1.0732439758349007e-4	9.782195651437794e-5	1.58092821732694e-4	3.3186643449186772	0.4168363369349132	Silencer_tiles;ENSG00000179833;22	DMD_control_tiles;ENSG00000198947;;171;	SERTAD2	Coregulator of PHD/bromodomains	SilTile Repr	DMD	Dystrophin	Control	2.932315587033915	2.9795899566834105	0.6470406912707032	1.810333022710379	3.8770610018894898	1.1692569339730314	2.0667279791791104	0.3294829550560961	0.35320868218544144	0.6751514217383985	-0.8880009329664031	2.0319005033300095	1.2412096151518446	2.9199014362964126	1	0.8333333333333334	Repressor	2.932315587033915	2.9795899566834105	0.6470406912707032	1.810333022710379	3.8770610018894898	1.1692569339730314	2.0667279791791104	-0.4164904443886911	-0.46703961817487893	0.2909085665242502	-0.8880009329664031	-0.0922045117561935	0.4209613147915242	0.7957964212102097	TRUE	TRUE	Dual	Repressor	NA	-1.18611346385451	-1.368601732705415	1.4113850951751736	-3.5774022916755417	3.775371758163389	2.2088005589701267	7.352774049838931	0.1266133621463664	0.8324846685730091	1.8842038082545252	-4.33746638570811	3.170789015047809	5.169951054281119	7.508255400755919	0.11363636363636365	0.4962962962962963	Control	2.059703715294368	2.4551338438461854	1.2330448478282736	0.1928447824998293	3.775371758163389	2.262289061346356	3.58252697566356	-1.8342242070795391	-1.8395840216559785	0.995820184232184	-4.33746638570811	-0.12480332940078044	2.4978823640521317	4.2126630563073295	FALSE	TRUE	Control	Control	NA	D-C	Other	Effector Pair	TRUE	TRUE	1.6109882239779956	1.1856933507584504
Short_nuclear_domain;NOTC2_HUMAN;Notch;1440;34 --- DMD_control_tiles;ENSG00000198947;;131;	1 control Pair	0.5467724466987902	1.4404461062691043	-0.1144258384530298	0.47114380263124384	0.5936303919606724	0.7307519811855033	0.4801819012307037	0.5809250582358992	4798	1897	2510	865	1928	190	48	747	9.561372723771043e-5	8.912056791365462e-5	8.341201811655862e-5	8.661624766599253e-5	6.545236461434689e-5	3.2836772207509046e-5	9.029719062865656e-5	6.248430573244571e-5	0.21617330412288024	0.9557949544501742	Short_nuclear_domain;NOTC2_HUMAN;Notch;1440;34	DMD_control_tiles;ENSG00000198947;;131;	NOTC2	Notch transcription factor; p65 coactivator	NucDom Act	DMD	Dystrophin	Control	0.00479672998176727	0.06498310542268299	1.0181822947590415	-1.5247602076463054	2.123513263592091	1.5897433130689884	3.648273471238397	0.8723628632841661	1.0629888506424752	0.8181968343514567	-1.069921290622974	2.2949015148569605	2.132910141265449	3.3648228054799345	0.5652173913043478	0.4166666666666667	Activator	0.7493700653545252	0.399083962558761	0.7566019993057104	0.06498310542268299	2.123513263592091	0.334100857136078	2.058530158169408	-0.6428332635522932	-0.6466123380389486	0.4289900485299876	-1.069921290622974	-0.2119661619949569	0.42330895258402546	0.8579551286280171	TRUE	TRUE	Dual	Activator	NA	-0.6048455921928222	-1.27163263951899	1.8348114963705664	-3.841155834144505	4.1007182323522	2.569523194625515	7.941874066496705	0.1903024363872078	0.5765434864279289	1.6845592430714025	-3.828358798136771	3.509664261481662	4.4049022845647	7.338023059618433	0.3208955223880597	0.5703703703703704	Control	1.719106395839036	1.4708002902379462	1.002822286061827	0.18196949020687023	4.1007182323522	1.288830800031076	3.91874874214533	-1.7023053164936108	-1.6492838012757225	1.1168966791752912	-3.828358798136771	-0.05926380395564187	2.1790749968610488	3.76909499418113	TRUE	TRUE	Control	Control	NA	D-C	Other	Effector Pair	TRUE	FALSE	-1.206649534096307	1.639532337070404
DMD_control_tiles;ENSG00000198947;;171; --- Short_nuclear_domain;MYBA_HUMAN;LMSTEN;223;46	1 control Pair	3.4947979349372997	0.44729857586576327	1.4154697527550713	0.3425724996642916	0.9185202430485758	0.5768959391766456	0.7273321510496592	0.5590859260216176	11753	632	4832	608	612	126	32	574	2.3421178328987305e-4	2.969119605768567e-5	1.605764428443073e-4	6.088170934210805e-5	2.077637299998978e-5	2.1775964727084945e-5	6.019812708577105e-5	4.801337548918854e-5	2.4551338438461854	0.39493553776502743	DMD_control_tiles;ENSG00000198947;;171;	Short_nuclear_domain;MYBA_HUMAN;LMSTEN;223;46	DMD	Dystrophin	Control	MYBA	Transcription factor; MYBL1	NucDom Act	-1.18611346385451	-1.368601732705415	1.4113850951751736	-3.5774022916755417	3.775371758163389	2.2088005589701267	7.352774049838931	0.1266133621463664	0.8324846685730091	1.8842038082545252	-4.33746638570811	3.170789015047809	5.169951054281119	7.508255400755919	0.11363636363636365	0.4962962962962963	Control	2.059703715294368	2.4551338438461854	1.2330448478282736	0.1928447824998293	3.775371758163389	2.262289061346356	3.58252697566356	-1.8342242070795391	-1.8395840216559785	0.995820184232184	-4.33746638570811	-0.12480332940078044	2.4978823640521317	4.2126630563073295	FALSE	TRUE	Control	Control	NA	3.1207649546604745	3.3016961129513733	0.9214544081101068	0.16011592911532346	4.583201351945653	3.1415801838360498	4.423085422830329	0.11122818498676898	0.1972384987977167	0.6538713310634702	-0.9396627305567976	1.6110726157358024	1.1369012293545144	2.5507353462926	1	0.8333333333333334	Activator	3.1207649546604745	3.3016961129513733	0.9214544081101068	0.16011592911532346	4.583201351945653	3.1415801838360498	4.423085422830329	-0.5228376941500839	-0.5286365991262576	0.28988024587637845	-0.9396627305567976	-0.04431521029647531	0.41102613143054	0.8953475202603223	TRUE	TRUE	Dual	Activator	NA	C-D	Other	Effector Pair	TRUE	TRUE	1.9330943802459584	1.029723167370726
Random_control;;;124; --- NIZP1_KRAB	1 control Pair	-1.2228303080310734	1.7855503117032965	-1.742607421622491	1.7308722761677044	0.29993626468464224	0.7751545522269999	0.23007576943915903	0.7684801713535516	5758	8345	2622	4478	7889	658	155	1615	1.1474444381716065e-4	3.9204593528700463e-4	8.713398864606243e-5	4.4840180005585497e-4	2.6781831143287484e-4	1.1371892690811028e-4	2.915846780717035e-4	1.3508989793560886e-4	-1.4827188648267822	1.7582112939355006	Random_control;;;124;	NIZP1_KRAB	NA	Random	Control	ZNF496_K	Unknown	KRAB Activator	-1.234413732493654	-1.4837998687915288	1.636847928325041	-4.494143109192143	3.9827576252643904	3.010343240400614	8.476900734456533	0.36395860024048265	0.9027995748639238	1.937003642882428	-3.996257698013809	3.06507851536986	4.899057272877733	7.061336213383669	0.12857142857142856	0.5	Control	2.2740558088460383	2.713711791069531	1.6477578325802122	0.14218664118721092	3.9827576252643904	2.57152514988232	3.8405709840771793	-1.752766791953032	-1.8505590053986616	1.0815451362684252	-3.996257698013809	-0.08277052330270812	2.1456986926151473	3.9134871747111006	FALSE	TRUE	Control	Control	NA	-0.7149632551176782	-0.6445036850234321	0.6903032514935425	-1.6525413571056484	1.3052174231689255	1.0080376720822164	2.957758780274574	1.2652191653318248	1.235409637154954	0.5217397865647149	0.4437768302723857	2.0493395018081344	0.7916328068825682	1.6055626715357487	0.08695652173913043	0.20833333333333337	Activator	0.8476658183646185	0.8476658183646185	0.6470756849998256	0.3901142135603115	1.3052174231689255	0.457551604804307	0.915103209608614	NA	NA	NA	Inf	-Inf	NA	-Inf	FALSE	NA	Non-hit	Activator	NA	C-N	Other	Effector Pair	FALSE	FALSE	-2.128303553814961	2.138209212018878
Random_control;;;89; --- Silencer_tiles;ENSG00000069812;10	1 control Pair	-0.4606487910578262	2.048878143703535	-0.6724354837153457	2.4348574693587133	0.4208469837717515	0.8053657096959734	0.3855405033392807	0.8439233697242436	25829	42043	17262	28072	20865	2762	486	6215	5.147159151360616e-4	0.00197516923394506	5.736487078597749e-4	0.00281097260633496	7.083317363476908e-4	4.7734297282705254e-4	9.142590551151476e-4	5.198660778141233e-4	-0.566542137386586	2.241867806531124	Random_control;;;89;	Silencer_tiles;ENSG00000069812;10	NA	Random	Control	HES2	HES transcription factor	SilTile Repr	NA	NA	NA	Inf	-Inf	NA	-Inf	1.4253606138240238	1.790640407117035	1.2552804796021595	-3.9747969326931343	2.8182103207861817	5.76543733981017	6.793007253479316	NA	0.1267605633802817	Control	NA	NA	NA	Inf	-Inf	NA	-Inf	-2.2068120740329022	-2.263423308460804	1.3786681420573537	-3.9747969326931343	-0.5330260030516042	1.7113736242323303	3.44177092964153	NA	FALSE	Control	Control	NA	-1.8305716907830076	-1.9508365479185457	0.4855252266971224	-2.519536111215297	-0.28658418607039665	0.5686995632967513	2.2329519251449	-0.7093757026798544	-0.7910549392077957	0.938152347533347	-2.285164510424972	2.440433252083653	1.4941095712171764	4.725597762508626	0	0.9583333333333334	Repressor	NA	NA	NA	Inf	-Inf	NA	-Inf	-1.021838389939565	-0.8186160977845669	0.5140347663171584	-2.285164510424972	-0.28686697240820147	1.4665484126404051	1.998297538016771	FALSE	TRUE	Repressor	Repressor	NA	C-R	Repressor	Effector Pair	FALSE	FALSE	NA	0.9995854679092393
Short_nuclear_domain;U2AF4_HUMAN;RRM_1;71;59 --- DMD_control_tiles;ENSG00000198947;;357;	1 control Pair	-1.1111081136394163	0.3724444464446982	-1.245553664833254	0.2693395694391816	0.3164441810658895	0.5641836347363027	0.29663949056966304	0.5465379003452492	5959	5729	3796	2958	7556	1203	159	2938	1.1874993760098304e-4	2.691469338836728e-4	1.2614821544639702e-4	2.9619752670058484e-4	2.565135202417039e-4	2.079086156085967e-4	2.991094439574249e-4	2.457548731484947e-4	-1.1783308892363351	0.3208920079419399	Short_nuclear_domain;U2AF4_HUMAN;RRM_1;71;59	DMD_control_tiles;ENSG00000198947;;357;	U2AF4	RNA-binding; pre-mRNA splicing factor	NucDom Act	DMD	Dystrophin	Control	-0.8911436429598795	-0.950135153926807	0.947759507152346	-3.5651317568178893	0.7937962145908909	2.6149966028910825	4.3589279714087805	1.0179395622249514	1.0009296546174176	0.5796538633096551	0.04108440354406811	1.9310717751399356	0.9598452510733496	1.8899873715958675	0.20833333333333337	0.375	Activator	0.30136460054926184	0.16974104966340306	0.33527698410492957	0.07218008827935046	0.7937962145908909	0.0975609613840526	0.7216161263115404	NA	NA	NA	Inf	-Inf	NA	-Inf	FALSE	NA	Non-hit	Activator	NA	-1.2826659019519309	-1.6258434907425012	1.461491390758241	-3.8993502285187858	3.718798374173392	2.2735067377762848	7.618148602692178	0.00519856222128028	0.3220779970627011	1.8021823648157271	-3.963548642048035	3.17200019608	4.2856266391107365	7.1355488381280345	0.1347517730496454	0.5942028985507246	Control	1.875651917322791	2.181693950304356	1.268917189290634	0.11660123994273798	3.718798374173392	2.0650927103616183	3.602197134230654	-1.7216154383017856	-1.9086945625487877	1.0983357785705987	-3.963548642048035	-0.0067430594069133	2.0548540794992474	3.9568055826411217	FALSE	TRUE	Control	Control	NA	N-C	Other	Effector Pair	FALSE	TRUE	-2.5759786446693083	1.3230076516801188
DMD_control_tiles;ENSG00000198947;;176; --- Silencer_tiles;ENSG00000170604;0	1 control Pair	-2.0957522751682247	-2.0921959721456216	-1.6252268286141571	-2.17460773990725	0.18959179242795723	0.1899708278508541	0.2448036365005908	0.18133583010451965	656	220	367	89	1646	255	20	481	1.3072656329290966e-5	1.033554293147286e-5	1.2196099860070525e-5	8.911960742512527e-6	5.58789378398418e-5	4.407040480481477e-5	3.76238294286069e-5	4.023420489599249e-5	-1.860489551891191	-2.1334018560264356	DMD_control_tiles;ENSG00000198947;;176;	Silencer_tiles;ENSG00000170604;0	DMD	Dystrophin	Control	IRF2BP1	Co-repressor with IRF2; HDAC-independent repressor	SilTile Repr	-1.172235300558768	-1.48327441202514	1.5101404768789752	-3.667172004745699	3.826674356808255	2.183897592720559	7.493846361553954	0.42318170339623545	1.091831915922777	1.942821151955674	-3.945737074138368	3.369426472510203	5.037568990061145	7.315163546648572	0.1417910447761194	0.42857142857142855	Control	1.966050750888313	2.0111457829755484	1.2019828197067013	0.08926713228608797	3.826674356808255	1.9218786506894605	3.7374072245221672	-1.7887537989282636	-1.7536840257649824	1.2021057422407786	-3.945737074138368	-0.02624189835204018	2.1920530483733858	3.919495175786328	FALSE	TRUE	Control	Control	NA	-2.0692879251478735	-2.048688983980844	0.30235740446478726	-2.560490209824972	-1.3697304270813568	0.5118012258441285	1.1907597827436154	-1.0956991530148013	-1.162358722589616	0.9219061483146452	-2.24625825413023	1.5410334635715168	1.083899531540614	3.787291717701746	0	0.9583333333333334	Repressor	NA	NA	NA	Inf	-Inf	NA	-Inf	-1.3647323991356322	-1.3996460599432066	0.5714016160061197	-2.24625825413023	-0.34446485616108713	0.8466121941870233	1.9017933979691424	FALSE	TRUE	Repressor	Repressor	NA	C-R	Repressor	Effector Pair	FALSE	TRUE	-3.531963396005984	-0.07052680666683897
NIZP1_KRAB --- DMD_control_tiles;ENSG00000198947;;255;	1 control Pair	-1.0046538447446711	1.5574065994409276	0.3415852104315002	0.2792253319508137	0.3326168748434919	0.746401621508459	0.5589172241397179	0.5482355839065293	3532	4829	1865	886	4160	446	26	874	7.03850947485605e-5	2.2686516734582928e-4	6.1977455692184e-5	8.871906986366402e-5	1.4122501908489786e-4	7.708000212920544e-5	4.891097825718897e-5	7.310747417691775e-5	-0.33153431715658555	0.9183159656958708	NIZP1_KRAB	DMD_control_tiles;ENSG00000198947;;255;	ZNF496_K	Unknown	KRAB Activator	DMD	Dystrophin	Control	-0.7149632551176782	-0.6445036850234321	0.6903032514935425	-1.6525413571056484	1.3052174231689255	1.0080376720822164	2.957758780274574	1.2652191653318248	1.235409637154954	0.5217397865647149	0.4437768302723857	2.0493395018081344	0.7916328068825682	1.6055626715357487	0.08695652173913043	0.20833333333333337	Activator	0.8476658183646185	0.8476658183646185	0.6470756849998256	0.3901142135603115	1.3052174231689255	0.457551604804307	0.915103209608614	NA	NA	NA	Inf	-Inf	NA	-Inf	FALSE	NA	Non-hit	Activator	NA	-0.858054738058368	-1.173322954738613	1.783424121819477	-4.23914001774335	4.583201351945653	3.065817063004737	8.822341369689003	0.24102605814824749	0.8340108059007206	1.855930928806257	-4.141456490844635	3.191376122231471	4.9754672967453555	7.332832613076106	0.2032520325203252	0.47540983606557374	Control	1.954079545883848	1.8160427002834152	1.3651435337514548	0.06498310542268299	4.583201351945653	1.751059594860732	4.51821824652297	-1.9471300636861837	-1.8213334943200008	1.1611596950578105	-4.141456490844635	-0.1669366997891596	2.320122996524634	3.9745197910554753	TRUE	TRUE	Control	Control	NA	N-C	Other	Effector Pair	FALSE	FALSE	-1.8178266397620453	2.069420443055675
Short_nuclear_domain;MYBA_HUMAN;LMSTEN;223;46 --- DMD_control_tiles;ENSG00000198947;;171;	1 control Pair	4.206511282370645	1.0503435524574056	3.3442322339561334	-1.793145510193269	0.9486186416027432	0.6743756035521469	0.9103605440863404	0.2239292118078532	19217	1059	5749	168	611	139	10	697	3.829531046950983e-4	4.975154529286254e-5	1.9105007655461972e-4	1.682257758137196e-5	2.0742424678094373e-5	2.402269124654609e-5	1.881191471430345e-5	5.830195595115752e-5	3.775371758163389	-0.37140097886793166	Short_nuclear_domain;MYBA_HUMAN;LMSTEN;223;46	DMD_control_tiles;ENSG00000198947;;171;	MYBA	Transcription factor; MYBL1	NucDom Act	DMD	Dystrophin	Control	3.1207649546604745	3.3016961129513733	0.9214544081101068	0.16011592911532346	4.583201351945653	3.1415801838360498	4.423085422830329	0.11122818498676898	0.1972384987977167	0.6538713310634702	-0.9396627305567976	1.6110726157358024	1.1369012293545144	2.5507353462926	1	0.8333333333333334	Activator	3.1207649546604745	3.3016961129513733	0.9214544081101068	0.16011592911532346	4.583201351945653	3.1415801838360498	4.423085422830329	-0.5228376941500839	-0.5286365991262576	0.28988024587637845	-0.9396627305567976	-0.04431521029647531	0.41102613143054	0.8953475202603223	TRUE	TRUE	Dual	Activator	NA	-1.18611346385451	-1.368601732705415	1.4113850951751736	-3.5774022916755417	3.775371758163389	2.2088005589701267	7.352774049838931	0.1266133621463664	0.8324846685730091	1.8842038082545252	-4.33746638570811	3.170789015047809	5.169951054281119	7.508255400755919	0.11363636363636365	0.4962962962962963	Control	2.059703715294368	2.4551338438461854	1.2330448478282736	0.1928447824998293	3.775371758163389	2.262289061346356	3.58252697566356	-1.8342242070795391	-1.8395840216559785	0.995820184232184	-4.33746638570811	-0.12480332940078044	2.4978823640521317	4.2126630563073295	FALSE	TRUE	Control	Control	NA	D-C	Other	Effector Pair	TRUE	TRUE	1.9330943802459584	1.029723167370726
Short_nuclear_domain;CACO1_HUMAN;Zn-C2H2_12;611;26 --- DMD_control_tiles;ENSG00000198947;;171;	1 control Pair	-1.2490479757197737	2.017865704318548	-1.6287624388810182	1.4598639618028733	0.296134387652218	0.8019740111983931	0.24435084751043948	0.7333919328248302	4142	5855	2160	2291	5779	393	118	997	8.254107090841948e-5	2.750663811989709e-4	7.178086021185922e-5	2.2940788832692357e-4	1.9618735223356364e-4	6.792027093447924e-5	2.2198059362878072e-4	8.339605463888672e-5	-1.438905207300396	1.7388648330607106	Short_nuclear_domain;CACO1_HUMAN;Zn-C2H2_12;611;26	DMD_control_tiles;ENSG00000198947;;171;	CACO1	Nuclear receptor coactivator; binds PAS domain	NucDom Act	DMD	Dystrophin	Control	-0.7113784004925311	-0.6704816468528596	0.6902285408610661	-1.8468747437099904	0.8411332372244893	1.1763930968571308	2.6880079809344797	1.134832391457567	1.3401963749168406	0.8958554776366005	-0.5507071942002473	2.3970129775464235	1.890903569117088	2.9477201717466706	0.13043478260869565	0.2916666666666667	Activator	0.5871187106639627	0.5871187106639627	0.35923078850167744	0.3331041841034361	0.8411332372244893	0.2540145265605266	0.5080290531210532	-0.43754041530101906	-0.4320492095675024	0.0947507209808158	-0.5507071942002473	-0.33535604786882406	0.11865798463274484	0.2153511463314232	FALSE	TRUE	Repressor	Activator	NA	-1.18611346385451	-1.368601732705415	1.4113850951751736	-3.5774022916755417	3.775371758163389	2.2088005589701267	7.352774049838931	0.1266133621463664	0.8324846685730091	1.8842038082545252	-4.33746638570811	3.170789015047809	5.169951054281119	7.508255400755919	0.11363636363636365	0.4962962962962963	Control	2.059703715294368	2.4551338438461854	1.2330448478282736	0.1928447824998293	3.775371758163389	2.262289061346356	3.58252697566356	-1.8342242070795391	-1.8395840216559785	0.995820184232184	-4.33746638570811	-0.12480332940078044	2.4978823640521317	4.2126630563073295	FALSE	TRUE	Control	Control	NA	R-C	Repressor	Effector Pair	FALSE	FALSE	-2.0390833795582743	2.17268104348985
Silencer_tiles;ENSG00000127124;78 --- Random_control;;;257;	1 control Pair	-1.7563042376317537	-2.1084384461951515	-2.2105960469175465	-2.2994588791649084	0.2283983209807408	0.18824440408135007	0.17766203166530373	0.16884103223782992	1833	691	1064	402	3635	810	87	2369	3.652771196888771e-5	3.24630007529443e-5	3.5358720030286204e-5	4.0254024926854334e-5	1.2340215008980858e-4	1.399883446741175e-4	1.6366365801444004e-4	1.9815973263743493e-4	-1.9834501422746504	-2.20394866268003	Silencer_tiles;ENSG00000127124;78	Random_control;;;257;	HIVEP3	NF-kB inhibition	SilTile Repr	NA	Random	Control	-1.9864347414784411	-1.943873837032098	1.0699116245461036	-3.597243534743054	-0.09679609544631523	1.653369697710956	3.500447439296739	-1.514581341497066	-1.6724548194142923	0.9846107574395104	-2.574401053078054	1.7890610999039045	0.9019462336637616	4.363462152981958	0	0.9411764705882352	Repressor	NA	NA	NA	Inf	-Inf	NA	-Inf	-1.7210589940846266	-1.6793154524973608	0.5108914941377685	-2.574401053078054	-0.7672532655860291	0.8950856005806931	1.8071477874920248	FALSE	TRUE	Repressor	Repressor	NA	NA	NA	NA	Inf	-Inf	NA	-Inf	-0.17750627337049485	-0.14446264519288068	1.6872404015750817	-4.331692803417696	2.6396126333146848	4.187230158224816	6.971305436732381	NA	0.6811594202898551	Control	NA	NA	NA	Inf	-Inf	NA	-Inf	-1.5027098253789395	-1.2280433327749936	1.079399802567309	-4.331692803417696	-0.10642231426969424	3.1036494706427025	4.225270489148002	NA	TRUE	Control	Control	NA	R-C	Repressor	Effector Pair	FALSE	TRUE	NA	-1.816917464607173
Human_KRAB_variant;Q3KP31;676 --- Random_control;;;385;	1 control Pair	-2.6634925089926926	-0.5235034172688167	-2.74201499118644	-4.566761166865095	0.1363205820564921	0.4102662274956587	0.1300383231966842	0.0404872836693745	509	389	220	27	1893	152	26	766	1.0143265353062656e-5	1.8275119092467923e-5	7.311013540096772e-6	2.7036285398633507e-6	6.426417334800761e-5	2.6269417766007235e-5	4.891097825718897e-5	6.407359864933523e-5	-2.7027537500895664	-2.5451322920669557	Human_KRAB_variant;Q3KP31;676	Random_control;;;385;	ZNF791	HP1 (KRAB)	KRAB Repr	NA	Random	Control	-2.605614213550688	-2.621597083692664	0.5778487094187551	-3.799185404507472	-1.5914818063410945	1.177588320814808	2.2077035981663773	-3.094451330690763	-3.0074820748920956	0.8495405524495618	-4.49850274506809	-1.4654944755068242	1.4910206701759945	3.033008269561266	0	1	Repressor	NA	NA	NA	Inf	-Inf	NA	-Inf	-3.094451330690763	-3.0074820748920956	0.8495405524495618	-4.49850274506809	-1.4654944755068242	1.4910206701759945	3.033008269561266	FALSE	TRUE	Repressor	Repressor	NA	-1.4042065821837473	-1.6034892559712612	1.5313763399445943	-3.597243534743054	3.151792775943444	1.9937542787717928	6.749036310686498	0.3255027341923882	0.7337758079332929	1.89358986896844	-4.160111081468878	4.040250551334264	4.893886889402172	8.200361632803142	0.08955223880597014	0.5072463768115942	Control	2.7091809424670705	3.0458203077676655	0.7157017076150906	1.3079512422618225	3.151792775943444	1.737869065505843	1.8438415336816216	-1.8442658687082296	-1.4868517938405903	1.215437956318566	-4.160111081468878	-0.05909117315597428	2.673259287628288	4.101019908312904	FALSE	TRUE	Control	Control	NA	R-C	Repressor	Effector Pair	FALSE	TRUE	-4.225086339663925	-2.273706266958803
Silencer_tiles;ENSG00000085224;242 --- Random_control;;;385;	1 control Pair	-2.5711095951584655	1.817043585443478	-0.7940538665828788	2.018543813392599	0.14403694736710085	0.7789363451940705	0.36577249271735934	0.8020486467687978	430	1374	555	660	1500	106	17	195	8.568966801212067e-6	6.455016358110778e-5	1.8443693248880494e-5	6.608869764110413e-5	5.092248284311221e-5	1.8319462389452413e-5	3.1980255014315866e-5	1.6311164147023983e-5	-1.682581730870672	1.9177936994180385	Silencer_tiles;ENSG00000085224;242	Random_control;;;385;	ATRX	BAF/pBAF	SilTile Repr	NA	Random	Control	-1.631809232269852	-1.555530832526607	0.600808626414101	-3.415902487634201	-0.44542322486035224	1.860371655107594	2.970479262773849	1.8909084680961057	1.8777412598453265	0.5419374279265909	0.9230472996911958	3.101038661020404	0.9546939601541308	2.1779913613292083	0	0	Repressor	NA	NA	NA	Inf	-Inf	NA	-Inf	NA	NA	NA	Inf	-Inf	NA	-Inf	FALSE	FALSE	Non-hit	Repressor	NA	-1.4042065821837473	-1.6034892559712612	1.5313763399445943	-3.597243534743054	3.151792775943444	1.9937542787717928	6.749036310686498	0.3255027341923882	0.7337758079332929	1.89358986896844	-4.160111081468878	4.040250551334264	4.893886889402172	8.200361632803142	0.08955223880597014	0.5072463768115942	Control	2.7091809424670705	3.0458203077676655	0.7157017076150906	1.3079512422618225	3.151792775943444	1.737869065505843	1.8438415336816216	-1.8442658687082296	-1.4868517938405903	1.215437956318566	-4.160111081468878	-0.05909117315597428	2.673259287628288	4.101019908312904	FALSE	TRUE	Control	Control	NA	N-C	Other	Effector Pair	FALSE	FALSE	-3.1590200884978685	2.6115170677786192
Silencer_tiles;ENSG00000111642;38 --- Random_control;;;21;	1 control Pair	-1.7770030823167446	-2.56047185388311	-2.0196005827880867	-3.5751194264000623	0.22587970959092785	0.1449484191550542	0.1978350829353316	0.07740892947990559	2384	169	1075	213	4796	271	77	3039	4.750794617230132e-5	7.939576160995061e-6	3.572427070729104e-5	2.1328625147810877e-5	1.6281615181037743e-4	4.683560667492079e-5	1.4485174330013657e-4	2.5420321970669684e-4	-1.8983018325524157	-3.0677956401415862	Silencer_tiles;ENSG00000111642;38	Random_control;;;21;	CHD4	Chromodomain; SNF2/RAD54 family; NuRD complex member	SilTile Repr	NA	Random	Control	-2.1255350686005565	-2.087448894908562	0.6633027693757009	-3.6120131497869896	-0.7698022984221528	1.5245642548784275	2.842210851364837	-2.1822696525153993	-2.307035288946272	1.0078582036995505	-3.4286294903220935	1.262058463638136	1.121594201375821	4.6906879539602295	0	0.9583333333333334	Repressor	NA	NA	NA	Inf	-Inf	NA	-Inf	-2.332023048869901	-2.350632050734341	0.7065827380718375	-3.4286294903220935	-0.6485128957808124	1.0779974395877527	2.780116594541281	FALSE	TRUE	Repressor	Repressor	NA	-0.9689896828189224	-1.117849549590522	1.8416943439437432	-3.608321118385773	2.0382017829251224	2.490471568795251	5.646522901310895	-0.3129899461714132	-0.11701113491362436	1.669025675529075	-3.84142943030401	2.520780726675297	3.7244182953903855	6.362210156979307	0.26666666666666666	0.6901408450704225	Control	1.3248791535454332	1.5952883561353413	0.9028289584944784	0.07073811898592797	2.0382017829251224	1.5245502371494133	1.9674636639391945	-1.5285106766225591	-1.1912594780715318	1.1594738563140805	-3.84142943030401	-0.03849697350574438	2.650169952232478	3.8029324567982656	TRUE	TRUE	Control	Control	NA	R-C	Repressor	Effector Pair	FALSE	TRUE	-3.205298444499084	-2.4240464238598967
Random_control;;;89; --- Short_nuclear_domain;SMCA2_HUMAN;QLQ;150;34	1 control Pair	-1.0999745746381526	1.8989245650712985	-1.0448956313369595	1.9612241770679344	0.31811582303031366	0.7885544946388066	0.3264541719521288	0.795664930030025	4515	6352	2387	3513	5681	463	87	1080	8.997415141272669e-5	2.9841531227598004e-4	7.932449691004997e-5	3.5177211335333153e-4	1.9286041668781364e-4	8.001802911619309e-5	1.6366365801444004e-4	9.033875527582512e-5	-1.0724351029875565	1.930074371069616	Random_control;;;89;	Short_nuclear_domain;SMCA2_HUMAN;QLQ;150;34	NA	Random	Control	SMCA2	BAF complex	NucDom Act	NA	NA	NA	Inf	-Inf	NA	-Inf	1.4253606138240238	1.790640407117035	1.2552804796021595	-3.9747969326931343	2.8182103207861817	5.76543733981017	6.793007253479316	NA	0.1267605633802817	Control	NA	NA	NA	Inf	-Inf	NA	-Inf	-2.2068120740329022	-2.263423308460804	1.3786681420573537	-3.9747969326931343	-0.5330260030516042	1.7113736242323303	3.44177092964153	NA	FALSE	Control	Control	NA	-0.29333978261107363	-0.7748959363485284	1.5215581471892292	-2.435190419136116	3.0632250168564115	1.6602944827875876	5.498415435992527	0.7463554275403219	0.996898476719022	0.841758519194867	-0.71330997837423	2.4236682310881	1.710208455093252	3.13697820946233	0.391304347826087	0.4583333333333333	Activator	1.4557656239910113	1.3780643527263756	1.0098162819352463	0.14218664118721092	3.0632250168564115	1.2358777115391648	2.9210383756692004	-0.4036325832661257	-0.3640489151127011	0.2594726949706476	-0.71330997837423	-0.06543166541184522	0.34926106326152895	0.6478783129623849	TRUE	TRUE	Dual	Activator	NA	C-D	Other	Effector Pair	FALSE	FALSE	NA	2.787538883836057
Silencer_tiles;ENSG00000127124;78 --- Random_control;;;411;	1 control Pair	-2.0722948079385217	-1.4787569451492626	-1.9572670536880024	-1.866152693679323	0.19210262522739735	0.26405534311509793	0.20478137342609737	0.2152578673150778	1756	1246	1035	692	4335	944	71	3020	3.499326907657765e-5	5.853675678461447e-5	3.439499551818254e-5	6.929299813279403e-5	1.4716597541659427e-4	1.6314691033625546e-4	1.335645944715545e-4	2.5261392678980734e-4	-2.014780930813262	-1.6724548194142923	Silencer_tiles;ENSG00000127124;78	Random_control;;;411;	HIVEP3	NF-kB inhibition	SilTile Repr	NA	Random	Control	-1.9864347414784411	-1.943873837032098	1.0699116245461036	-3.597243534743054	-0.09679609544631523	1.653369697710956	3.500447439296739	-1.514581341497066	-1.6724548194142923	0.9846107574395104	-2.574401053078054	1.7890610999039045	0.9019462336637616	4.363462152981958	0	0.9411764705882352	Repressor	NA	NA	NA	Inf	-Inf	NA	-Inf	-1.7210589940846266	-1.6793154524973608	0.5108914941377685	-2.574401053078054	-0.7672532655860291	0.8950856005806931	1.8071477874920248	FALSE	TRUE	Repressor	Repressor	NA	-0.9260056536728188	-1.4800567021668631	1.7929951869591063	-3.348323586370549	4.019757327124683	1.868266884203686	7.368080913495232	0.5094150919212236	1.0939758926124603	1.8300442264169865	-3.5269724769374777	2.8898236855933996	4.620948369549938	6.416796162530877	0.21428571428571427	0.4647887323943662	Control	2.0538455210114157	1.328687958961286	1.349967490570593	0.07218008827935046	4.019757327124683	1.2565078706819357	3.9475772388453327	-1.7354121284579156	-1.5299522404615045	1.0428143467723243	-3.5269724769374777	-0.2582121241985959	1.9970202364759733	3.268760352738882	TRUE	TRUE	Control	Control	NA	R-C	Repressor	Effector Pair	FALSE	TRUE	-3.4239305391989614	-0.578478926801832
Short_nuclear_domain;ZFP28_HUMAN;KRAB;209;37 --- DMD_control_tiles;ENSG00000198947;;259;	1 control Pair	-0.41700157600201737	1.5122709495644715	-0.6326037744658586	-0.4413944584688306	0.4282380583688788	0.7404341633037198	0.39210142127330744	0.4241032810221645	3653	4271	1424	657	2863	407	39	1068	7.279636215076204e-5	2.006504720923663e-4	4.732219673226274e-5	6.578829447000819e-5	9.71940455865535e-5	7.033982257082201e-5	7.336646738578347e-5	8.933499132831597e-5	-0.524802675233938	0.5354382455478205	Short_nuclear_domain;ZFP28_HUMAN;KRAB;209;37	DMD_control_tiles;ENSG00000198947;;259;	ZFP28	Variant KRAB	NucDom Act	DMD	Dystrophin	Control	-1.1034779136203872	-1.0286425986712835	0.7451927955701518	-3.4527932822069505	0.27038640535069314	2.424150683535667	3.723179687557644	1.272922740395558	1.362517770280736	0.6942154887027084	-0.41483429969125474	2.4499570568159146	1.777352069971991	2.8647913565071694	0.04347826086956521	0.16666666666666666	Activator	0.27038640535069314	0.27038640535069314	NA	0.27038640535069314	0.27038640535069314	0	0	-0.41483429969125474	-0.41483429969125474	NA	-0.41483429969125474	-0.41483429969125474	0	0	FALSE	FALSE	Non-hit	Activator	NA	-0.7152736751156652	-0.9017718394233648	1.6649053613114868	-3.7197437762448207	3.883789474817511	2.817971936821456	7.6035332510623315	-0.17202120596549494	0.14990071252907727	1.866032357846824	-4.225409106381129	3.377487591030998	4.375309818910206	7.602896697412127	0.288	0.6504065040650406	Control	1.4157734951280274	1.2265114160806831	1.0896571465081428	0.02333248477947813	3.883789474817511	1.2031789313012051	3.860456990038033	-1.8634672201942744	-1.947005424745516	1.255192237188713	-4.225409106381129	-0.00532826188056423	2.278403681635613	4.220080844500565	TRUE	TRUE	Control	Control	NA	N-C	Other	Effector Pair	FALSE	TRUE	-1.9304144380946484	1.5124184828098133
DMD_control_tiles;ENSG00000198947;;251; --- Short_nuclear_domain;KIBRA_HUMAN;WW;1;29	1 control Pair	4.53564972311744	2.338028467409246	0.9212261090004024	0.7290371961976141	0.9586666137416692	0.8348775627848517	0.6544245451994288	0.623711099084536	1699	279	536	36	43	15	5	26	3.385738277967279e-5	1.3107347626731491e-5	1.7812287534053955e-5	3.604838053151134e-6	1.45977784150255e-6	2.5923767532243983e-6	9.405957357151724e-6	2.174821886269864e-6	2.728437916058921	1.53353283180343	DMD_control_tiles;ENSG00000198947;;251;	Short_nuclear_domain;KIBRA_HUMAN;WW;1;29	DMD	Dystrophin	Control	KIBRA	WWC1; Hippo signaling	NucDom Act	-0.8893082918020213	-1.4286254630760369	1.7912924451413024	-3.818793530262072	3.8770610018894898	2.390168067186035	7.695854532151562	0.696311424679201	1.2056406174908214	2.020702045533961	-4.49850274506809	4.2277806877166055	5.704143362558911	8.726283432784696	0.23008849557522124	0.3879310344827586	Control	2.029757542982112	2.107848863184224	1.2047189862384324	0.27038640535069314	3.8770610018894898	1.8374624578335303	3.606674596538797	-2.044665043508917	-2.0604480943075174	1.1490668462857725	-4.49850274506809	-0.2395260028711144	2.4380546507605727	4.2589767421969755	TRUE	TRUE	Control	Control	NA	1.0447161770183309	1.3079512422618225	1.61577925393238	-3.169516262843679	3.879235091169555	4.477467505105501	7.048751354013234	0.9085174506457004	1.09835638222899	0.884902882516074	-0.4498896097423176	2.2330909524081055	1.548245991971308	2.6829805621504232	0.782608695652174	0.4166666666666667	Activator	1.7109339346179122	1.620877552225393	0.9471274893965058	0.2554352810652476	3.879235091169555	1.3654422711601455	3.623799810104307	-0.2727395996850979	-0.2773026144002328	0.1608828114275981	-0.4498896097423176	-0.0855731126183748	0.17258699534208485	0.3643164971239428	TRUE	TRUE	Dual	Activator	NA	C-D	Other	Effector Pair	TRUE	FALSE	-0.12067422081421442	2.3039969997198115
Short_nuclear_domain;SMCA2_HUMAN;QLQ;150;34 --- Random_control;;;205;	1 control Pair	-0.27368121105977095	-0.8256969187711622	-1.2662452243115616	-0.600923037977298	0.4527163731747593	0.3606994808420256	0.2936558028603446	0.3973478407980188	5975	1648	1718	857	4240	794	73	1556	1.190687828773072e-4	7.742261250485125e-5	5.709236937221025e-5	8.581517254307006e-5	1.4394088483653052e-4	1.372231428040115e-4	1.373269774144152e-4	1.301547251936888e-4	-0.7699632176856663	-0.71330997837423	Short_nuclear_domain;SMCA2_HUMAN;QLQ;150;34	Random_control;;;205;	SMCA2	BAF complex	NucDom Act	NA	Random	Control	-0.29333978261107363	-0.7748959363485284	1.5215581471892292	-2.435190419136116	3.0632250168564115	1.6602944827875876	5.498415435992527	0.7463554275403219	0.996898476719022	0.841758519194867	-0.71330997837423	2.4236682310881	1.710208455093252	3.13697820946233	0.391304347826087	0.4583333333333333	Activator	1.4557656239910113	1.3780643527263756	1.0098162819352463	0.14218664118721092	3.0632250168564115	1.2358777115391648	2.9210383756692004	-0.4036325832661257	-0.3640489151127011	0.2594726949706476	-0.71330997837423	-0.06543166541184522	0.34926106326152895	0.6478783129623849	TRUE	TRUE	Dual	Activator	NA	-1.3422852911318044	-1.731962652077899	1.306838271090864	-3.1902063716992486	3.652457195706356	1.4582437196213496	6.842663567405605	-0.25189730971997776	-0.06083733879553495	1.791538052333424	-3.9299823326243697	2.816490715089361	3.8691449938288343	6.746473047713731	0.11428571428571428	0.6619718309859155	Control	1.9211506151067792	1.810333022710379	1.223522027086612	0.14856494643625462	3.652457195706356	1.6617680762741245	3.5038922492701015	-1.6849218279191234	-1.6714927309813865	1.1004156195786567	-3.9299823326243697	-0.04431521029647531	2.2584896016429834	3.8856671223278942	FALSE	TRUE	Control	Control	NA	D-C	Other	Effector Pair	FALSE	TRUE	-2.5068585884264274	0.936061137923487
Random_control;;;89; --- Silencer_tiles;ENSG00000076108;118	1 control Pair	-0.3286467239024176	2.286736660671753	-0.0174818231719677	2.435316948501782	0.4432948677062528	0.829917836542767	0.4969706679564538	0.8439653151479168	11643	13373	6823	6931	8583	745	122	1534	2.320197220151444e-4	6.282600710117571e-4	2.2674111538218303e-4	6.940314596219587e-4	2.913784468282881e-4	1.287547120768118e-4	2.2950535951450212e-4	1.28314491289922e-4	-0.17306427353719267	2.3610268045867673	Random_control;;;89;	Silencer_tiles;ENSG00000076108;118	NA	Random	Control	BAZ2A	Bromodomain; K4 deacetylation, pRNA binding	SilTile Repr	NA	NA	NA	Inf	-Inf	NA	-Inf	1.4253606138240238	1.790640407117035	1.2552804796021595	-3.9747969326931343	2.8182103207861817	5.76543733981017	6.793007253479316	NA	0.1267605633802817	Control	NA	NA	NA	Inf	-Inf	NA	-Inf	-2.2068120740329022	-2.263423308460804	1.3786681420573537	-3.9747969326931343	-0.5330260030516042	1.7113736242323303	3.44177092964153	NA	FALSE	Control	Control	NA	-1.7865439447488194	-1.7797170996222758	0.3988538211567992	-2.5996767743829627	-0.7570583111539674	0.819959674760687	1.8426184632289957	-1.593588650675401	-1.7597752112595502	0.8969012002618624	-2.585903718138586	2.022123298969919	0.8261285068790358	4.608027017108505	0	0.9583333333333334	Repressor	NA	NA	NA	Inf	-Inf	NA	-Inf	-1.750793518051284	-1.7605439288928575	0.4700169305168962	-2.585903718138586	-0.4194880562468326	0.8253597892457285	2.1664156618917536	FALSE	TRUE	Repressor	Repressor	NA	C-R	Repressor	Effector Pair	FALSE	FALSE	NA	0.030865195857484817
Random_control;;;385; --- Short_nuclear_domain;PYGO1_HUMAN;PHD;330;56	1 control Pair	-1.3091609340527308	0.9376337262570662	-0.4849035834987278	2.503512343067926	0.287523730005217	0.6569920230788485	0.4167548219040254	0.8500894150488179	2444	916	1982	2179	3555	130	49	460	4.870361595851696e-5	4.3033442387405184e-5	6.586558562032637e-5	2.1819283660600892e-4	1.2068628433817592e-4	2.2467265194611453e-5	9.21783821000869e-5	3.847761798785144e-5	-0.8970322587757293	1.720573034662496	Random_control;;;385;	Short_nuclear_domain;PYGO1_HUMAN;PHD;330;56	NA	Random	Control	PYGO1	Wnt/androgen receptor signaling	NucDom Act	-1.4042065821837473	-1.6034892559712612	1.5313763399445943	-3.597243534743054	3.151792775943444	1.9937542787717928	6.749036310686498	0.3255027341923882	0.7337758079332929	1.89358986896844	-4.160111081468878	4.040250551334264	4.893886889402172	8.200361632803142	0.08955223880597014	0.5072463768115942	Control	2.7091809424670705	3.0458203077676655	0.7157017076150906	1.3079512422618225	3.151792775943444	1.737869065505843	1.8438415336816216	-1.8442658687082296	-1.4868517938405903	1.215437956318566	-4.160111081468878	-0.05909117315597428	2.673259287628288	4.101019908312904	FALSE	TRUE	Control	Control	NA	-0.6323356176440489	-0.5935965292719424	0.845475770834397	-1.9715843148118637	1.616012574024856	1.3779877855399212	3.58759688883672	1.6083877434912546	1.616256720875736	0.4187325695361626	0.7401563213437683	2.3973362923859183	0.8761003995319676	1.65717997104215	0.16666666666666666	0.04166666666666666	Activator	0.673371519909419	0.5270705104166709	0.7212786375997143	0.02333248477947813	1.616012574024856	0.5037380256371927	1.592680089245378	NA	NA	NA	Inf	-Inf	NA	-Inf	FALSE	FALSE	Non-hit	Activator	NA	C-N	Other	Effector Pair	FALSE	FALSE	-2.1970857852432037	2.3500325288090287
Short_nuclear_domain;U2AF4_HUMAN;RRM_1;71;59 --- Random_control;;;385;	1 control Pair	-0.8309279495826419	0.8338034464106017	-1.3756986649030156	0.6049641590443205	0.35986379405205127	0.6405952215732803	0.2781691096196326	0.6033227224618387	3463	3344	1178	1409	3616	510	54	1109	6.901007449441253e-5	1.5710025255838748e-4	3.914715431924544e-5	1.4108935602472078e-4	1.2275713197379583e-4	8.814080960962953e-5	1.0158433945723864e-4	9.276451814897228e-5	-1.1033133072428287	0.719383802727461	Short_nuclear_domain;U2AF4_HUMAN;RRM_1;71;59	Random_control;;;385;	U2AF4	RNA-binding; pre-mRNA splicing factor	NucDom Act	NA	Random	Control	-0.8911436429598795	-0.950135153926807	0.947759507152346	-3.5651317568178893	0.7937962145908909	2.6149966028910825	4.3589279714087805	1.0179395622249514	1.0009296546174176	0.5796538633096551	0.04108440354406811	1.9310717751399356	0.9598452510733496	1.8899873715958675	0.20833333333333337	0.375	Activator	0.30136460054926184	0.16974104966340306	0.33527698410492957	0.07218008827935046	0.7937962145908909	0.0975609613840526	0.7216161263115404	NA	NA	NA	Inf	-Inf	NA	-Inf	FALSE	NA	Non-hit	Activator	NA	-1.4042065821837473	-1.6034892559712612	1.5313763399445943	-3.597243534743054	3.151792775943444	1.9937542787717928	6.749036310686498	0.3255027341923882	0.7337758079332929	1.89358986896844	-4.160111081468878	4.040250551334264	4.893886889402172	8.200361632803142	0.08955223880597014	0.5072463768115942	Control	2.7091809424670705	3.0458203077676655	0.7157017076150906	1.3079512422618225	3.151792775943444	1.737869065505843	1.8438415336816216	-1.8442658687082296	-1.4868517938405903	1.215437956318566	-4.160111081468878	-0.05909117315597428	2.673259287628288	4.101019908312904	FALSE	TRUE	Control	Control	NA	N-C	Other	Effector Pair	FALSE	TRUE	-2.5536244098980685	1.7347054625507106
Short_nuclear_domain;WWP2_HUMAN;WW;381;28 --- Random_control;;;89;	1 control Pair	-1.2509484264452913	1.89479407629975	-0.9393517644535584	1.906041172799152	0.2958598866166836	0.7880767281145751	0.3427396641431984	0.7893758101872622	2584	1026	1535	1988	3610	75	52	635	5.149351212635344e-5	4.820121385314161e-5	5.101093538203884e-5	1.9906716804623484e-4	1.2255344204242338e-4	1.296188376612199e-5	9.782195651437794e-5	5.311584222236015e-5	-1.0951500954494249	1.9004176245494508	Short_nuclear_domain;WWP2_HUMAN;WW;381;28	Random_control;;;89;	WWP2	E3 ligase; WW domain	NucDom Act	NA	Random	Control	-1.384372478545122	-1.487965711671054	1.0518387098638948	-4.195979591203527	1.0625073660454765	2.7080138795324733	5.258486957249004	1.6407504280740517	1.752904470388273	0.984066386772469	-0.6334141165409417	3.1770952518090585	2.3863185869292147	3.81050936835	0.08695652173913043	0.25	Activator	0.9051371208646956	0.9051371208646956	0.22255513504863947	0.7477668756839148	1.0625073660454765	0.1573702451807809	0.3147404903615617	-0.6334141165409417	-0.6334141165409417	NA	-0.6334141165409417	-0.6334141165409417	0	0	FALSE	TRUE	Repressor	Activator	NA	NA	NA	NA	Inf	-Inf	NA	-Inf	1.4253606138240238	1.790640407117035	1.2552804796021595	-3.9747969326931343	2.8182103207861817	5.76543733981017	6.793007253479316	NA	0.1267605633802817	Control	NA	NA	NA	Inf	-Inf	NA	-Inf	-2.2068120740329022	-2.263423308460804	1.3786681420573537	-3.9747969326931343	-0.5330260030516042	1.7113736242323303	3.44177092964153	NA	FALSE	Control	Control	NA	R-C	Repressor	Effector Pair	FALSE	FALSE	NA	3.5435448775053082
Random_control;;;205; --- Silencer_tiles;ENSG00000100307;18	1 control Pair	-1.6908946055650198	-1.60193645713697	-1.771475387213461	-1.8715682822760429	0.2364866541824841	0.24780047309741032	0.22655038295313376	0.2146244460110183	4694	2608	2968	1009	8896	2152	179	4420	9.354123294160336e-5	1.22523163478551e-4	9.8632219031851e-5	1.0103559987859708e-4	3.020042715815508e-4	3.719196515292603e-4	3.367332733860318e-4	3.697197206658769e-4	-1.7311849963892405	-1.7367523697065064	Random_control;;;205;	Silencer_tiles;ENSG00000100307;18	NA	Random	Control	CBX7	PRC1	SilTile Repr	-1.3422852911318044	-1.731962652077899	1.306838271090864	-3.1902063716992486	3.652457195706356	1.4582437196213496	6.842663567405605	-0.25189730971997776	-0.06083733879553495	1.791538052333424	-3.9299823326243697	2.816490715089361	3.8691449938288343	6.746473047713731	0.11428571428571428	0.6619718309859155	Control	1.9211506151067792	1.810333022710379	1.223522027086612	0.14856494643625462	3.652457195706356	1.6617680762741245	3.5038922492701015	-1.6849218279191234	-1.6714927309813865	1.1004156195786567	-3.9299823326243697	-0.04431521029647531	2.2584896016429834	3.8856671223278942	FALSE	TRUE	Control	Control	NA	-1.9380165006117296	-2.028469364250724	0.36908186419349487	-2.607668220898572	-1.2435298723413766	0.5791988566478481	1.3641383485571956	-2.345673823975094	-2.4474022186106863	0.5239292270084714	-3.4629110584590705	-1.0365657782232334	1.0155088398483842	2.426345280235837	0	1	Repressor	NA	NA	NA	Inf	-Inf	NA	-Inf	-2.345673823975094	-2.4474022186106863	0.5239292270084714	-3.4629110584590705	-1.0365657782232334	1.0155088398483842	2.426345280235837	FALSE	TRUE	Repressor	Repressor	NA	C-R	Repressor	Effector Pair	FALSE	TRUE	-3.760432016328623	-2.5082395574062213
Short_nuclear_domain;APBB1_HUMAN;WW;229;28 --- DMD_control_tiles;ENSG00000198947;;130;	1 control Pair	-1.3479708501552128	2.1547237942191426	-1.2264584978318107	0.8571364979866558	0.28204460838412665	0.8166091210454256	0.29940847203646587	0.6443103059871428	1216	3227	629	861	1817	197	26	569	2.4232241000636915e-5	1.5160362290846783e-4	2.0902852348731225e-5	8.621571010453129e-5	6.168410088395659e-5	3.404654802568043e-5	4.891097825718897e-5	4.7595140511059725e-5	-1.2872146739935115	1.505930146102899	Short_nuclear_domain;APBB1_HUMAN;WW;229;28	DMD_control_tiles;ENSG00000198947;;130;	APBB1	Transcription factor; H4ac at DSBs; functions with SET/HDAC	NucDom Act	DMD	Dystrophin	Control	-0.01139062984171628	-0.2183435152154249	1.1167658170340151	-1.7663603784385755	2.130609455761382	1.5480168632231506	3.8969698341999575	1.5410999287606983	1.6664897599236834	0.6584704431099424	-0.10642231426969424	2.656921675135223	1.7729120741933777	2.763343989404917	0.4782608695652174	0.125	Activator	0.9975584771175792	1.079314158961163	0.615682845680566	0.2822702291501172	2.130609455761382	0.7970439298110459	1.848339226611265	-0.10642231426969424	-0.10642231426969424	NA	-0.10642231426969424	-0.10642231426969424	0	0	TRUE	FALSE	Activator	Activator	NA	NA	NA	NA	Inf	-Inf	NA	-Inf	NA	NA	NA	Inf	-Inf	NA	-Inf	NA	NA	Control	NA	NA	NA	Inf	-Inf	NA	-Inf	NA	NA	NA	Inf	-Inf	NA	-Inf	NA	NA	Control	Control	NA	A-C	Activator	Effector Pair	FALSE	FALSE	NA	NA
Random_control;;;297; --- Silencer_tiles;ENSG00000205571;13	1 control Pair	-0.9747234611830328	2.7824530089042177	-0.3038604215053088	1.9620452898054608	0.3372380491480152	0.8730998599606179	0.4475387931671746	0.7957574484675282	1699	2202	642	703	1960	87	14	216	3.385738277967279e-5	1.034493887959238e-4	2.133486678519149e-5	7.039447642681242e-5	6.653871091499996e-5	1.5035785168701507e-5	2.633668060002483e-5	1.8067751055165022e-5	-0.6392919413441709	2.372249149354839	Random_control;;;297;	Silencer_tiles;ENSG00000205571;13	NA	Random	Control	SMN2	snRNP assembly; pre-mRNA splicing	SilTile Repr	-1.2198099331493546	-1.3787054101849014	1.6884188201022692	-5.4014461416765815	3.7806166371531873	4.02274073149168	9.182062778829769	0.43804665807907145	0.8348287746338362	1.8150156674834923	-4.399841448385486	2.790969947854918	5.2346702230193225	7.190811396240404	0.1323529411764706	0.4788732394366197	Control	2.4716359214505945	2.940993588548638	1.4542837798699448	0.1635314281876451	3.7806166371531873	2.777462160360993	3.617085208965542	-1.5783830092058206	-1.528513098555946	1.1186816137591948	-4.399841448385486	-0.0944783077179839	2.8713283498295405	4.305363140667502	FALSE	TRUE	Control	Control	NA	-1.461043795999552	-1.40053247508033	0.7122027020993101	-2.930045748346796	-0.18993772358946356	1.529513273266466	2.7401080247573324	2.4469358616347936	2.405031294608415	0.7130220143665903	1.3957234610865377	4.2277806877166055	1.0093078335218777	2.832057226630068	0	0	Repressor	NA	NA	NA	Inf	-Inf	NA	-Inf	NA	NA	NA	Inf	-Inf	NA	-Inf	FALSE	FALSE	Non-hit	Repressor	NA	C-N	Other	Effector Pair	FALSE	FALSE	-2.7792378852652315	3.2398600692422512
Short_nuclear_domain;APC16_HUMAN;ANAPC16;26;79 --- Random_control;;;257;	1 control Pair	-1.009890230221668	1.926478818735534	-1.9361694955567976	2.1710739572365583	0.331811658971569	0.7917214669345601	0.20717306882157815	0.818300260215812	3059	4307	1139	2340	3616	308	77	622	6.0959231267227235e-5	2.0234174275388003e-4	3.785111100986465e-5	2.3431447345482372e-4	1.2275713197379583e-4	5.323013599954098e-5	1.4485174330013657e-4	5.2028431279225214e-5	-1.4730298628892329	2.048776387986046	Short_nuclear_domain;APC16_HUMAN;ANAPC16;26;79	Random_control;;;257;	APC16	Anaphase promoting complex; K11ub, K48ub, K63-ub	NucDom Act	NA	Random	Control	-0.4338868107397333	-0.4424791770600437	1.1847229870394589	-3.739922645052891	1.332927491637901	3.2974434679928475	5.072850136690792	1.7555593357575403	1.8039162761282896	0.4156522559329013	0.7526713410933676	2.433836477656079	1.051244935034922	1.6811651365627114	0.2916666666666667	0.04166666666666666	Activator	0.8920188726065232	1.0227198606735624	0.42333083953112166	0.31480602186728046	1.332927491637901	0.7079138388062819	1.0181214697706205	NA	NA	NA	Inf	-Inf	NA	-Inf	TRUE	FALSE	Activator	Activator	NA	NA	NA	NA	Inf	-Inf	NA	-Inf	-0.17750627337049485	-0.14446264519288068	1.6872404015750817	-4.331692803417696	2.6396126333146848	4.187230158224816	6.971305436732381	NA	0.6811594202898551	Control	NA	NA	NA	Inf	-Inf	NA	-Inf	-1.5027098253789395	-1.2280433327749936	1.079399802567309	-4.331692803417696	-0.10642231426969424	3.1036494706427025	4.225270489148002	NA	TRUE	Control	Control	NA	A-C	Activator	Effector Pair	FALSE	FALSE	NA	1.6594536309354089
Random_control;;;297; --- Short_nuclear_domain;KS6B2_HUMAN;Pkinase_C;329;40	1 control Pair	-0.9374545286988312	2.6810942569139935	-1.3938770169762296	1.63960049834189	0.34303596868937997	0.8651095203841324	0.27564617271557235	0.7570335975463212	3438	6205	1551	2254	3865	263	72	866	6.851187875015601e-5	2.915092904081323e-4	5.154264545768224e-5	2.257029158834071e-4	1.3121026412575245e-4	4.545300573986778e-5	1.3544578594298486e-4	7.243829821191164e-5	-1.1656657728375304	2.1603473776279416	Random_control;;;297;	Short_nuclear_domain;KS6B2_HUMAN;Pkinase_C;329;40	NA	Random	Control	KS6B2	Ribosomal S6 kinase; phosphorylates eIF4B	NucDom Act	-1.2198099331493546	-1.3787054101849014	1.6884188201022692	-5.4014461416765815	3.7806166371531873	4.02274073149168	9.182062778829769	0.43804665807907145	0.8348287746338362	1.8150156674834923	-4.399841448385486	2.790969947854918	5.2346702230193225	7.190811396240404	0.1323529411764706	0.4788732394366197	Control	2.4716359214505945	2.940993588548638	1.4542837798699448	0.1635314281876451	3.7806166371531873	2.777462160360993	3.617085208965542	-1.5783830092058206	-1.528513098555946	1.1186816137591948	-4.399841448385486	-0.0944783077179839	2.8713283498295405	4.305363140667502	FALSE	TRUE	Control	Control	NA	-1.3579832823737863	-1.2778373810537136	0.43805280435523647	-2.667302841779626	-0.8218951305287977	1.3894654607259125	1.8454077112508285	1.1337873117052202	1.2167787360395923	0.7847974317034305	-0.25577702358359555	2.324192145984237	1.4725557596231882	2.579969169567833	0	0.3333333333333333	Activator	NA	NA	NA	Inf	-Inf	NA	-Inf	-0.1404535052155721	-0.12338659666152547	0.08277506315237466	-0.25577702358359555	-0.05926380395564187	0.1323904269220701	0.19651321962795368	FALSE	TRUE	Repressor	Activator	NA	C-R	Repressor	Effector Pair	FALSE	FALSE	-2.656542791238615	2.0516075106734286
Random_control;;;257; --- Human_KRAB_variant;M0QYP0;367	1 control Pair	-1.9369417459139873	-2.309212255026427	-1.8723230135321711	-2.6779406914582293	0.20708516106568492	0.16789442537298957	0.21453627830894265	0.13514576518834687	4273	2013	2814	737	9604	2712	182	5646	8.515161660832363e-5	9.457021782297668e-5	9.351450955378324e-5	7.379904569923293e-5	3.2603968348349975e-4	4.687017169829712e-4	3.423768478003228e-4	4.722709373030636e-4	-1.9046323797230793	-2.493576473242328	Random_control;;;257;	Human_KRAB_variant;M0QYP0;367	NA	Random	Control	ZIK1	HP1 (KRAB)	KRAB Repr	NA	NA	NA	Inf	-Inf	NA	-Inf	-0.17750627337049485	-0.14446264519288068	1.6872404015750817	-4.331692803417696	2.6396126333146848	4.187230158224816	6.971305436732381	NA	0.6811594202898551	Control	NA	NA	NA	Inf	-Inf	NA	-Inf	-1.5027098253789395	-1.2280433327749936	1.079399802567309	-4.331692803417696	-0.10642231426969424	3.1036494706427025	4.225270489148002	NA	TRUE	Control	Control	NA	-2.1027692780878264	-2.1964876633080914	0.44195728841926296	-2.818248376174082	-1.247801255022468	0.6217607128659908	1.5704471211516142	-2.8475354701745865	-2.9082139161465452	0.6502093324530528	-4.026562441701448	-1.2461390535035015	1.1183485255549028	2.7804233881979465	0	1	Repressor	NA	NA	NA	Inf	-Inf	NA	-Inf	-2.8475354701745865	-2.9082139161465452	0.6502093324530528	-4.026562441701448	-1.2461390535035015	1.1183485255549028	2.7804233881979465	FALSE	TRUE	Repressor	Repressor	NA	C-R	Repressor	Effector Pair	FALSE	TRUE	NA	-3.052676561339426
Short_nuclear_domain;PYGO1_HUMAN;PHD;330;56 --- Random_control;;;205;	1 control Pair	-0.6234161757932536	1.2696368343742626	-1.8582680596822885	1.5485823476173586	0.3936204083375632	0.7068315859156558	0.2161824979647544	0.7452421073095488	8714	7743	3388	6395	7880	873	217	2617	1.7365110861805103e-4	3.6376413144724706e-4	1.1258960851749028e-4	6.403594263861529e-4	2.6751277653581614e-4	1.5087632703765998e-4	4.0821854930038487e-4	2.189041875526244e-4	-1.240842117737771	1.4091095909958105	Short_nuclear_domain;PYGO1_HUMAN;PHD;330;56	Random_control;;;205;	PYGO1	Wnt/androgen receptor signaling	NucDom Act	NA	Random	Control	-0.6323356176440489	-0.5935965292719424	0.845475770834397	-1.9715843148118637	1.616012574024856	1.3779877855399212	3.58759688883672	1.6083877434912546	1.616256720875736	0.4187325695361626	0.7401563213437683	2.3973362923859183	0.8761003995319676	1.65717997104215	0.16666666666666666	0.04166666666666666	Activator	0.673371519909419	0.5270705104166709	0.7212786375997143	0.02333248477947813	1.616012574024856	0.5037380256371927	1.592680089245378	NA	NA	NA	Inf	-Inf	NA	-Inf	FALSE	FALSE	Non-hit	Activator	NA	-1.3422852911318044	-1.731962652077899	1.306838271090864	-3.1902063716992486	3.652457195706356	1.4582437196213496	6.842663567405605	-0.25189730971997776	-0.06083733879553495	1.791538052333424	-3.9299823326243697	2.816490715089361	3.8691449938288343	6.746473047713731	0.11428571428571428	0.6619718309859155	Control	1.9211506151067792	1.810333022710379	1.223522027086612	0.14856494643625462	3.652457195706356	1.6617680762741245	3.5038922492701015	-1.6849218279191234	-1.6714927309813865	1.1004156195786567	-3.9299823326243697	-0.04431521029647531	2.2584896016429834	3.8856671223278942	FALSE	TRUE	Control	Control	NA	N-C	Other	Effector Pair	FALSE	FALSE	-2.3255591813498415	1.555419382080201
Silencer_tiles;ENSG00000025156;13 --- Random_control;;;21;	1 control Pair	-2.3527295866631506	-1.92616572778201	-2.295053581056119	-2.649682623180424	0.16372245820024686	0.20831432131070776	0.16926997752500736	0.13745152512984882	1220	272	669	164	3658	281	58	1232	2.4311952319717955e-5	1.2778489442548263e-5	2.223212753783973e-5	1.642204001991072e-5	1.24182961493403e-4	4.856385784373706e-5	1.0910910534296e-4	1.0305309861094126e-4	-2.323891583859635	-2.287924175481217	Silencer_tiles;ENSG00000025156;13	Random_control;;;21;	HSF2	Heat shock response	SilTile Repr	NA	Random	Control	-2.4905543813918247	-2.4879891663372904	0.83571845372619	-5.148482976986541	-1.1575917218912464	2.6604938106492506	3.990891255095294	-2.0416815925714085	-2.1065850638294346	1.2743707762022218	-3.774640868125873	2.1011190911450432	1.6680558042964386	5.875759959270916	0	0.9565217391304348	Repressor	NA	NA	NA	Inf	-Inf	NA	-Inf	-2.2299907145585203	-2.1972546196553258	0.9202881171759878	-3.774640868125873	-1.0036974198421862	1.5773862484705474	2.770943448283687	FALSE	TRUE	Repressor	Repressor	NA	-0.9689896828189224	-1.117849549590522	1.8416943439437432	-3.608321118385773	2.0382017829251224	2.490471568795251	5.646522901310895	-0.3129899461714132	-0.11701113491362436	1.669025675529075	-3.84142943030401	2.520780726675297	3.7244182953903855	6.362210156979307	0.26666666666666666	0.6901408450704225	Control	1.3248791535454332	1.5952883561353413	0.9028289584944784	0.07073811898592797	2.0382017829251224	1.5245502371494133	1.9674636639391945	-1.5285106766225591	-1.1912594780715318	1.1594738563140805	-3.84142943030401	-0.03849697350574438	2.650169952232478	3.8029324567982656	TRUE	TRUE	Control	Control	NA	R-C	Repressor	Effector Pair	FALSE	TRUE	-3.6058387159278125	-2.223596198743059
Silencer_tiles;ENSG00000127124;78 --- Random_control;;;372;	1 control Pair	-2.4394658517074395	-1.923676877952028	-2.17604473670565	-2.9409614083793416	0.15565635132400038	0.20859897351730833	0.18118801023722947	0.11521761186053678	934	543	476	140	2974	560	38	1287	1.861259300542342e-5	2.5509999144498924e-5	1.5818374750391197e-5	1.40188146511433e-5	1.009623093169438e-4	9.678206545371086e-5	7.148527591435312e-5	1.0765368337035827e-4	-2.3077552942065447	-2.4323191431656848	Silencer_tiles;ENSG00000127124;78	Random_control;;;372;	HIVEP3	NF-kB inhibition	SilTile Repr	NA	Random	Control	-1.9864347414784411	-1.943873837032098	1.0699116245461036	-3.597243534743054	-0.09679609544631523	1.653369697710956	3.500447439296739	-1.514581341497066	-1.6724548194142923	0.9846107574395104	-2.574401053078054	1.7890610999039045	0.9019462336637616	4.363462152981958	0	0.9411764705882352	Repressor	NA	NA	NA	Inf	-Inf	NA	-Inf	-1.7210589940846266	-1.6793154524973608	0.5108914941377685	-2.574401053078054	-0.7672532655860291	0.8950856005806931	1.8071477874920248	FALSE	TRUE	Repressor	Repressor	NA	-1.2509371752628042	-1.4840234696250267	1.4049282771863942	-3.401335837657257	3.6605069447227128	1.9173123680322304	7.061842782379969	0.03104445545545247	0.4271689847962772	1.9988261825325988	-4.673954734678079	3.3663998518746143	5.101123719474357	8.040354586552693	0.08571428571428572	0.5352112676056338	Control	2.5195944992135244	2.8406903886509483	1.1523364887492888	0.2922212058815652	3.6605069447227128	2.548469182769383	3.3682857388411476	-1.911763116289569	-1.6172312265726505	1.2362741956113288	-4.673954734678079	-0.01345350279588808	3.0567235081054287	4.660501231882192	FALSE	TRUE	Control	Control	NA	R-C	Repressor	Effector Pair	FALSE	TRUE	-3.4278973066571248	-1.2452858346180151
Silencer_tiles;ENSG00000205571;13 --- Random_control;;;297;	1 control Pair	-0.7010404363900433	1.9338663244405747	0.1505232259775003	2.24276869406456	0.38085419044534585	0.7925645900762356	0.5260600514663134	0.8255726287966086	1028	1012	754	1111	981	72	12	281	2.0485809003827916e-5	4.754349748477516e-5	2.50568373146953e-5	1.112493076958586e-4	3.3303303779395386e-5	1.2443408415477112e-5	2.2574297657164143e-5	2.3504805770839687e-5	-0.2752586052062715	2.088317509252567	Silencer_tiles;ENSG00000205571;13	Random_control;;;297;	SMN2	snRNP assembly; pre-mRNA splicing	SilTile Repr	NA	Random	Control	-1.461043795999552	-1.40053247508033	0.7122027020993101	-2.930045748346796	-0.18993772358946356	1.529513273266466	2.7401080247573324	2.4469358616347936	2.405031294608415	0.7130220143665903	1.3957234610865377	4.2277806877166055	1.0093078335218777	2.832057226630068	0	0	Repressor	NA	NA	NA	Inf	-Inf	NA	-Inf	NA	NA	NA	Inf	-Inf	NA	-Inf	FALSE	FALSE	Non-hit	Repressor	NA	-1.2198099331493546	-1.3787054101849014	1.6884188201022692	-5.4014461416765815	3.7806166371531873	4.02274073149168	9.182062778829769	0.43804665807907145	0.8348287746338362	1.8150156674834923	-4.399841448385486	2.790969947854918	5.2346702230193225	7.190811396240404	0.1323529411764706	0.4788732394366197	Control	2.4716359214505945	2.940993588548638	1.4542837798699448	0.1635314281876451	3.7806166371531873	2.777462160360993	3.617085208965542	-1.5783830092058206	-1.528513098555946	1.1186816137591948	-4.399841448385486	-0.0944783077179839	2.8713283498295405	4.305363140667502	FALSE	TRUE	Control	Control	NA	N-C	Other	Effector Pair	FALSE	FALSE	-2.7792378852652315	3.2398600692422512
Short_nuclear_domain;APC16_HUMAN;ANAPC16;26;79 --- DMD_control_tiles;ENSG00000198947;;131;	1 control Pair	1.380645455828779	2.060623169000176	0.24066751259548744	1.2182039361946542	0.7225188496792888	0.8066386592774029	0.5416080567322644	0.699389966514131	13374	2747	3478	1135	3015	179	52	584	2.6651479534746554e-4	1.2905334742161794e-4	1.1558047769298444e-4	1.1365253306462604e-4	1.0235419051465554e-4	3.093569592181115e-5	9.782195651437794e-5	4.884984544544618e-5	0.8106564842121332	1.6394135525974152	Short_nuclear_domain;APC16_HUMAN;ANAPC16;26;79	DMD_control_tiles;ENSG00000198947;;131;	APC16	Anaphase promoting complex; K11ub, K48ub, K63-ub	NucDom Act	DMD	Dystrophin	Control	-0.4338868107397333	-0.4424791770600437	1.1847229870394589	-3.739922645052891	1.332927491637901	3.2974434679928475	5.072850136690792	1.7555593357575403	1.8039162761282896	0.4156522559329013	0.7526713410933676	2.433836477656079	1.051244935034922	1.6811651365627114	0.2916666666666667	0.04166666666666666	Activator	0.8920188726065232	1.0227198606735624	0.42333083953112166	0.31480602186728046	1.332927491637901	0.7079138388062819	1.0181214697706205	NA	NA	NA	Inf	-Inf	NA	-Inf	TRUE	FALSE	Activator	Activator	NA	-0.6048455921928222	-1.27163263951899	1.8348114963705664	-3.841155834144505	4.1007182323522	2.569523194625515	7.941874066496705	0.1903024363872078	0.5765434864279289	1.6845592430714025	-3.828358798136771	3.509664261481662	4.4049022845647	7.338023059618433	0.3208955223880597	0.5703703703703704	Control	1.719106395839036	1.4708002902379462	1.002822286061827	0.18196949020687023	4.1007182323522	1.288830800031076	3.91874874214533	-1.7023053164936108	-1.6492838012757225	1.1168966791752912	-3.828358798136771	-0.05926380395564187	2.1790749968610488	3.76909499418113	TRUE	TRUE	Control	Control	NA	A-C	Activator	Effector Pair	TRUE	FALSE	-1.7141118165790337	2.3804597625562183
Human_KRAB_variant;P21506;146 --- Random_control;;;411;	1 control Pair	-2.1749853675702613	-2.9130736713905594	-2.9512590835455472	-3.0421244085303183	0.1812969755043648	0.11720289652591538	0.11449196220488143	0.10825989498568955	1618	442	688	165	4289	905	94	1627	3.224322856828168e-5	2.076504534414093e-5	2.2863533252666268e-5	1.6522174410276032e-5	1.456043526094055e-4	1.5640673077787202e-4	1.7683199831445244e-4	1.3609366188311806e-4	-2.5631222255579043	-2.977599039960439	Human_KRAB_variant;P21506;146	Random_control;;;411;	ZNF10	HP1 (KRAB)	KRAB Repr	NA	Random	Control	-2.413179299167188	-2.450984198492633	0.40201994290679977	-3.2396122068418896	-1.5670780153812591	0.7886280083492565	1.6725341914606304	-3.271125690334871	-3.120449320576521	0.6045582812333365	-4.399841448385486	-2.2991868381423073	1.2793921278089653	2.100654610243179	0	1	Repressor	NA	NA	NA	Inf	-Inf	NA	-Inf	-3.271125690334871	-3.120449320576521	0.6045582812333365	-4.399841448385486	-2.2991868381423073	1.2793921278089653	2.100654610243179	FALSE	TRUE	Repressor	Repressor	NA	-0.9260056536728188	-1.4800567021668631	1.7929951869591063	-3.348323586370549	4.019757327124683	1.868266884203686	7.368080913495232	0.5094150919212236	1.0939758926124603	1.8300442264169865	-3.5269724769374777	2.8898236855933996	4.620948369549938	6.416796162530877	0.21428571428571427	0.4647887323943662	Control	2.0538455210114157	1.328687958961286	1.349967490570593	0.07218008827935046	4.019757327124683	1.2565078706819357	3.9475772388453327	-1.7354121284579156	-1.5299522404615045	1.0428143467723243	-3.5269724769374777	-0.2582121241985959	1.9970202364759733	3.268760352738882	TRUE	TRUE	Control	Control	NA	R-C	Repressor	Effector Pair	FALSE	TRUE	-3.931040900659496	-2.026473427964061
Silencer_tiles;ENSG00000170604;0 --- Random_control;;;205;	1 control Pair	-0.788120940516814	-1.5687469383680095	-2.187346412778884	-2.1096139556809472	0.3667270229670784	0.2521133733330005	0.1800287085759557	0.1881199272180132	6445	2505	2001	685	6533	2020	161	3539	1.284348628693297e-4	1.176842501969978e-4	6.649699133515292e-5	6.859205740023686e-5	2.2178438694270137e-4	3.491067361008856e-4	3.0287182690028557e-4	2.960267175195788e-4	-1.4877336766478488	-1.8391804470244784	Silencer_tiles;ENSG00000170604;0	Random_control;;;205;	IRF2BP1	Co-repressor with IRF2; HDAC-independent repressor	SilTile Repr	NA	Random	Control	-2.0692879251478735	-2.048688983980844	0.30235740446478726	-2.560490209824972	-1.3697304270813568	0.5118012258441285	1.1907597827436154	-1.0956991530148013	-1.162358722589616	0.9219061483146452	-2.24625825413023	1.5410334635715168	1.083899531540614	3.787291717701746	0	0.9583333333333334	Repressor	NA	NA	NA	Inf	-Inf	NA	-Inf	-1.3647323991356322	-1.3996460599432066	0.5714016160061197	-2.24625825413023	-0.34446485616108713	0.8466121941870233	1.9017933979691424	FALSE	TRUE	Repressor	Repressor	NA	-1.3422852911318044	-1.731962652077899	1.306838271090864	-3.1902063716992486	3.652457195706356	1.4582437196213496	6.842663567405605	-0.25189730971997776	-0.06083733879553495	1.791538052333424	-3.9299823326243697	2.816490715089361	3.8691449938288343	6.746473047713731	0.11428571428571428	0.6619718309859155	Control	1.9211506151067792	1.810333022710379	1.223522027086612	0.14856494643625462	3.652457195706356	1.6617680762741245	3.5038922492701015	-1.6849218279191234	-1.6714927309813865	1.1004156195786567	-3.9299823326243697	-0.04431521029647531	2.2584896016429834	3.8856671223278942	FALSE	TRUE	Control	Control	NA	R-C	Repressor	Effector Pair	FALSE	TRUE	-3.780651636058743	-1.223196061385151
Random_control;;;205; --- Silencer_tiles;ENSG00000085224;242	1 control Pair	-1.6867105629292891	0.8828742786281164	-1.8730110296755167	1.0303008622842889	0.23701070880395764	0.6483881890750054	0.2144559272073264	0.6713175391898316	7425	11417	3709	5516	14031	1683	240	3233	1.479641360441851e-4	5.363676984028439e-4	1.2325704191008604e-4	5.52341297255046e-4	4.763289045144716e-4	2.9086467171177745e-4	4.514859531432829e-4	2.7043073685809505e-4	-1.779860796302403	0.9565875704562026	Random_control;;;205;	Silencer_tiles;ENSG00000085224;242	NA	Random	Control	ATRX	BAF/pBAF	SilTile Repr	-1.3422852911318044	-1.731962652077899	1.306838271090864	-3.1902063716992486	3.652457195706356	1.4582437196213496	6.842663567405605	-0.25189730971997776	-0.06083733879553495	1.791538052333424	-3.9299823326243697	2.816490715089361	3.8691449938288343	6.746473047713731	0.11428571428571428	0.6619718309859155	Control	1.9211506151067792	1.810333022710379	1.223522027086612	0.14856494643625462	3.652457195706356	1.6617680762741245	3.5038922492701015	-1.6849218279191234	-1.6714927309813865	1.1004156195786567	-3.9299823326243697	-0.04431521029647531	2.2584896016429834	3.8856671223278942	FALSE	TRUE	Control	Control	NA	-1.631809232269852	-1.555530832526607	0.600808626414101	-3.415902487634201	-0.44542322486035224	1.860371655107594	2.970479262773849	1.8909084680961057	1.8777412598453265	0.5419374279265909	0.9230472996911958	3.101038661020404	0.9546939601541308	2.1779913613292083	0	0	Repressor	NA	NA	NA	Inf	-Inf	NA	-Inf	NA	NA	NA	Inf	-Inf	NA	-Inf	FALSE	FALSE	Non-hit	Repressor	NA	C-N	Other	Effector Pair	FALSE	FALSE	-3.2874934846045063	1.8169039210497915
Silencer_tiles;ENSG00000085224;242 --- DMD_control_tiles;ENSG00000198947;;130;	1 control Pair	-2.251990883278537	1.8034731898538297	-0.7425615701059879	1.5759735314772123	0.17350877417926733	0.7773123862253597	0.3740913397668756	0.7488299289471956	466	1130	812	523	1303	88	24	210	9.286368672941448e-6	5.308710687529242e-5	2.698428633890263e-5	5.237028616105675e-5	4.4234663429716806e-5	1.5208610285583136e-5	4.5148595314328285e-5	1.7565869081410443e-5	-1.4972762266922626	1.689723360665521	Silencer_tiles;ENSG00000085224;242	DMD_control_tiles;ENSG00000198947;;130;	ATRX	BAF/pBAF	SilTile Repr	DMD	Dystrophin	Control	-1.631809232269852	-1.555530832526607	0.600808626414101	-3.415902487634201	-0.44542322486035224	1.860371655107594	2.970479262773849	1.8909084680961057	1.8777412598453265	0.5419374279265909	0.9230472996911958	3.101038661020404	0.9546939601541308	2.1779913613292083	0	0	Repressor	NA	NA	NA	Inf	-Inf	NA	-Inf	NA	NA	NA	Inf	-Inf	NA	-Inf	FALSE	FALSE	Non-hit	Repressor	NA	NA	NA	NA	Inf	-Inf	NA	-Inf	NA	NA	NA	Inf	-Inf	NA	-Inf	NA	NA	Control	NA	NA	NA	Inf	-Inf	NA	-Inf	NA	NA	NA	Inf	-Inf	NA	-Inf	NA	NA	Control	Control	NA	N-C	Other	Effector Pair	FALSE	FALSE	NA	NA
Random_control;;;205; --- NIZP1_C2HR	1 control Pair	-1.7423544349272222	-0.19778033138143292	-2.0581626968657827	-0.610401941317313	0.23010683381054123	0.46578085607721087	0.19362748655316825	0.3957755721433739	4584	4484	2270	1891	9003	1398	167	3456	9.134917166687468e-5	2.1065715683965593e-4	7.54363669819076e-5	1.8935413218079984e-4	3.0563674202435946e-4	2.416095134005139e-4	3.1415897572886764e-4	2.890840168826404e-4	-1.9002585658965023	-0.40409113634937294	Random_control;;;205;	NIZP1_C2HR	NA	Random	Control	ZNF496_C	NSD1 recruitment	C2HR Repr	-1.3422852911318044	-1.731962652077899	1.306838271090864	-3.1902063716992486	3.652457195706356	1.4582437196213496	6.842663567405605	-0.25189730971997776	-0.06083733879553495	1.791538052333424	-3.9299823326243697	2.816490715089361	3.8691449938288343	6.746473047713731	0.11428571428571428	0.6619718309859155	Control	1.9211506151067792	1.810333022710379	1.223522027086612	0.14856494643625462	3.652457195706356	1.6617680762741245	3.5038922492701015	-1.6849218279191234	-1.6714927309813865	1.1004156195786567	-3.9299823326243697	-0.04431521029647531	2.2584896016429834	3.8856671223278942	FALSE	TRUE	Control	Control	NA	-1.539095865279508	-1.5075802221616097	0.7467595462503818	-3.623578068999525	-0.14605339858297034	2.1159978468379155	3.4775246704165546	1.474580106545481	1.5505738069550687	0.7400858848188037	-0.5353732664230942	2.5408016913025406	2.085947073378163	3.0761749577256348	0	0.125	Repressor	NA	NA	NA	Inf	-Inf	NA	-Inf	-0.5353732664230942	-0.5353732664230942	NA	-0.5353732664230942	-0.5353732664230942	0	0	FALSE	FALSE	Non-hit	Repressor	NA	C-N	Other	Effector Pair	FALSE	TRUE	-3.2395428742395085	1.4897364681595338
Random_control;;;89; --- Short_nuclear_domain;KS6B2_HUMAN;Pkinase_C;329;40	1 control Pair	-1.1922741161266293	1.9619161520991937	-0.8428819818878143	1.664842867265724	0.3044022686881587	0.7957429000094739	0.3579572626644955	0.7602373368818583	6172	10462	4166	4524	8279	730	132	1708	1.229945653420485e-4	4.915020461321321e-4	1.3844401094565068e-4	4.530079820126592e-4	2.81058156972084e-4	1.2616233532358737e-4	2.4831727422880553e-4	1.4286906852880492e-4	-1.0175780490072217	1.8133795096824588	Random_control;;;89;	Short_nuclear_domain;KS6B2_HUMAN;Pkinase_C;329;40	NA	Random	Control	KS6B2	Ribosomal S6 kinase; phosphorylates eIF4B	NucDom Act	NA	NA	NA	Inf	-Inf	NA	-Inf	1.4253606138240238	1.790640407117035	1.2552804796021595	-3.9747969326931343	2.8182103207861817	5.76543733981017	6.793007253479316	NA	0.1267605633802817	Control	NA	NA	NA	Inf	-Inf	NA	-Inf	-2.2068120740329022	-2.263423308460804	1.3786681420573537	-3.9747969326931343	-0.5330260030516042	1.7113736242323303	3.44177092964153	NA	FALSE	Control	Control	NA	-1.3579832823737863	-1.2778373810537136	0.43805280435523647	-2.667302841779626	-0.8218951305287977	1.3894654607259125	1.8454077112508285	1.1337873117052202	1.2167787360395923	0.7847974317034305	-0.25577702358359555	2.324192145984237	1.4725557596231882	2.579969169567833	0	0.3333333333333333	Activator	NA	NA	NA	Inf	-Inf	NA	-Inf	-0.1404535052155721	-0.12338659666152547	0.08277506315237466	-0.25577702358359555	-0.05926380395564187	0.1323904269220701	0.19651321962795368	FALSE	TRUE	Repressor	Activator	NA	C-R	Repressor	Effector Pair	FALSE	FALSE	NA	3.0074191431566275
Short_nuclear_domain;HERC2_HUMAN;Cyt-b5;1207;72 --- Random_control;;;411;	1 control Pair	-2.509171547703646	-1.1171868857188243	-2.918681859778121	-1.9867591353462737	0.14941137732565424	0.31553347963242184	0.11680128979508464	0.2014725028754437	2171	1433	1093	846	7255	845	146	4014	4.32633184312358e-5	6.732196827636641e-5	3.6322444542389874e-5	8.471369424905165e-5	2.4629507535118606e-4	1.4603722376497444e-4	2.746539548288304e-4	3.3575904044181676e-4	-2.713926703740883	-1.5519730105325489	Short_nuclear_domain;HERC2_HUMAN;Cyt-b5;1207;72	Random_control;;;411;	HERC2	Ubiquitin ligase; repressor	NucDom Repr	NA	Random	Control	-2.110132922323101	-2.1801853248208904	0.5685909123015679	-3.178836533424955	-1.010723782524637	0.9986512086040644	2.1681127509003177	-2.9639225077680553	-3.047012817695874	0.7261297358754482	-3.822848786094702	-1.6793066465243012	0.7758359683988276	2.1435421395704006	0	1	Repressor	NA	NA	NA	Inf	-Inf	NA	-Inf	-2.9639225077680553	-3.047012817695874	0.7261297358754482	-3.822848786094702	-1.6793066465243012	0.7758359683988276	2.1435421395704006	FALSE	TRUE	Repressor	Repressor	NA	-0.9260056536728188	-1.4800567021668631	1.7929951869591063	-3.348323586370549	4.019757327124683	1.868266884203686	7.368080913495232	0.5094150919212236	1.0939758926124603	1.8300442264169865	-3.5269724769374777	2.8898236855933996	4.620948369549938	6.416796162530877	0.21428571428571427	0.4647887323943662	Control	2.0538455210114157	1.328687958961286	1.349967490570593	0.07218008827935046	4.019757327124683	1.2565078706819357	3.9475772388453327	-1.7354121284579156	-1.5299522404615045	1.0428143467723243	-3.5269724769374777	-0.2582121241985959	1.9970202364759733	3.268760352738882	TRUE	TRUE	Control	Control	NA	R-C	Repressor	Effector Pair	FALSE	TRUE	-3.6602420269877536	-1.9530369250834139
Silencer_tiles;ENSG00000088305;10 --- Random_control;;;21;	1 control Pair	-1.761680941337732	0.7525711957196443	-1.2208449197355198	0.796092611474312	0.2277421942127737	0.6275317814224385	0.3002253040507472	0.6345552718628786	4733	7580	3813	4585	9421	1223	157	3161	9.431841830264351e-5	3.5610643372983766e-4	1.2671315740176814e-4	4.5911617982494305e-4	3.198271405766401e-4	2.113651179462293e-4	2.9534706101456417e-4	2.6440815317304005e-4	-1.4912629305366258	0.7743319035969781	Silencer_tiles;ENSG00000088305;10	Random_control;;;21;	DNMT3B	DNA methylation	SilTile Repr	NA	Random	Control	-1.5551288352611503	-1.541680695080991	0.615727074657255	-3.6915391260669894	-0.4509559338633302	2.1498584309859985	3.240583192203659	1.4166758059921205	1.517932204321239	0.6673067428460242	-0.06083733879553495	2.5948609199364063	1.5787695431167743	2.6556982587319413	0	0.16666666666666666	Repressor	NA	NA	NA	Inf	-Inf	NA	-Inf	-0.03379019910122412	-0.03379019910122412	0.03825043177909405	-0.06083733879553495	-0.0067430594069133	0.02704713969431082	0.05409427938862165	FALSE	FALSE	Non-hit	Repressor	NA	-0.9689896828189224	-1.117849549590522	1.8416943439437432	-3.608321118385773	2.0382017829251224	2.490471568795251	5.646522901310895	-0.3129899461714132	-0.11701113491362436	1.669025675529075	-3.84142943030401	2.520780726675297	3.7244182953903855	6.362210156979307	0.26666666666666666	0.6901408450704225	Control	1.3248791535454332	1.5952883561353413	0.9028289584944784	0.07073811898592797	2.0382017829251224	1.5245502371494133	1.9674636639391945	-1.5285106766225591	-1.1912594780715318	1.1594738563140805	-3.84142943030401	-0.03849697350574438	2.650169952232478	3.8029324567982656	TRUE	TRUE	Control	Control	NA	N-C	Other	Effector Pair	FALSE	FALSE	-2.659530244671513	1.4009210694076146
Short_nuclear_domain;BIN1_HUMAN;SH3_9;513;63 --- DMD_control_tiles;ENSG00000198947;;131;	1 control Pair	-1.7488895165927785	1.253778408024135	-0.7982079006676311	0.9559356962859732	0.22930533091555683	0.704548602254075	0.3651047894287309	0.659845127892073	1588	2930	1530	1332	3133	334	47	822	3.1645393675173867e-5	1.3765063995097943e-4	5.0844775983400274e-5	1.3337900796659197e-4	1.063600924983137e-4	5.7723589038463265e-5	8.841599915722622e-5	6.875783040437801e-5	-1.2735487086302049	1.104857052155054	Short_nuclear_domain;BIN1_HUMAN;SH3_9;513;63	DMD_control_tiles;ENSG00000198947;;131;	BIN1	Regulation of Myc activity	NucDom Repr	DMD	Dystrophin	Control	-1.4037376927707292	-1.490556835800807	0.5767531872061831	-2.768718083885082	-0.4057586031089714	1.2781612480842748	2.3629594807761105	0.8028992367330977	0.951345007589186	0.6553935997877233	-0.6454631071932732	1.7318667675101085	1.596808114782459	2.3773298747033818	0	0.4583333333333333	Repressor	NA	NA	NA	Inf	-Inf	NA	-Inf	-0.23903133377969313	-0.14085122865872873	0.27798842119607686	-0.6454631071932732	-0.02895977060804191	0.5046118785345444	0.6165033365852313	FALSE	TRUE	Repressor	Repressor	NA	-0.6048455921928222	-1.27163263951899	1.8348114963705664	-3.841155834144505	4.1007182323522	2.569523194625515	7.941874066496705	0.1903024363872078	0.5765434864279289	1.6845592430714025	-3.828358798136771	3.509664261481662	4.4049022845647	7.338023059618433	0.3208955223880597	0.5703703703703704	Control	1.719106395839036	1.4708002902379462	1.002822286061827	0.18196949020687023	4.1007182323522	1.288830800031076	3.91874874214533	-1.7023053164936108	-1.6492838012757225	1.1168966791752912	-3.828358798136771	-0.05926380395564187	2.1790749968610488	3.76909499418113	TRUE	TRUE	Control	Control	NA	R-C	Repressor	Effector Pair	FALSE	FALSE	-2.762189475319797	1.527888494017115
Short_nuclear_domain;CBX1_HUMAN;Chromo_shadow;104;52 --- Random_control;;;205;	1 control Pair	-2.4018084816527208	-2.903391714378494	-2.590022648117069	-3.3266981336852224	0.1591177990779832	0.11789904735032908	0.14242819976851656	0.0906362091033711	1890	1035	1147	280	5863	2105	122	3363	3.7663598265792573e-5	4.862403151852005e-5	3.811696604768635e-5	2.8037629302286597e-5	1.990390112727779e-4	3.637968710358238e-4	2.2950535951450212e-4	2.8130484628944435e-4	-2.495915564884895	-3.1150449240318583	Short_nuclear_domain;CBX1_HUMAN;Chromo_shadow;104;52	Random_control;;;205;	CBX1	HP1	NucDom Repr	NA	Random	Control	-2.7238952391314144	-2.7960180097496625	0.6882571801463663	-3.8993502285187858	-1.1527750037848432	1.1033322187691232	2.7465752247339426	-2.5815298960106396	-2.6428727016598264	0.9464342132389822	-3.796554274231269	0.5141182967970835	1.1536815725714424	4.310672571028352	0	1	Repressor	NA	NA	NA	Inf	-Inf	NA	-Inf	-2.7363123056510257	-2.7505283715656597	0.642878591283006	-3.796554274231269	-1.4406537664400425	1.0460259026656091	2.355900507791226	FALSE	TRUE	Repressor	Repressor	NA	-1.3422852911318044	-1.731962652077899	1.306838271090864	-3.1902063716992486	3.652457195706356	1.4582437196213496	6.842663567405605	-0.25189730971997776	-0.06083733879553495	1.791538052333424	-3.9299823326243697	2.816490715089361	3.8691449938288343	6.746473047713731	0.11428571428571428	0.6619718309859155	Control	1.9211506151067792	1.810333022710379	1.223522027086612	0.14856494643625462	3.652457195706356	1.6617680762741245	3.5038922492701015	-1.6849218279191234	-1.6714927309813865	1.1004156195786567	-3.9299823326243697	-0.04431521029647531	2.2584896016429834	3.8856671223278942	FALSE	TRUE	Control	Control	NA	R-C	Repressor	Effector Pair	FALSE	TRUE	-4.527980661827561	-2.7037100404553613
Short_nuclear_domain;SMRC2_HUMAN;Myb_DNA-binding;580;45 --- Random_control;;;205;	1 control Pair	-0.6701050032731932	2.560020597243666	-1.549566195927589	2.619669187138534	0.3859232526399269	0.8550128101939476	0.25462844151611586	0.8600633598618189	9399	12973	4119	7388	8779	598	213	1439	1.8730167201067957e-4	6.094681747727156e-4	1.368821125984482e-4	7.39792876018905e-4	2.9803231791978804e-4	1.0334941989521268e-4	4.006937834146635e-4	1.2036802670547442e-4	-1.109835599600391	2.5898448921911	Short_nuclear_domain;SMRC2_HUMAN;Myb_DNA-binding;580;45	Random_control;;;205;	SMRC2	BAF complex	NucDom Act	NA	Random	Control	-0.7980004648728537	-1.054822659589434	0.8196296544387938	-1.526296349869448	2.22042931008585	0.47147369028001407	3.746725659955298	2.3252394632172986	2.372269664389032	0.3672504473171378	1.479577949465147	3.1788993349610655	0.8926917149238849	1.6993213854959184	0.125	0	Activator	0.9679850560507032	0.6341789023289096	1.1233741845608525	0.04934695573734948	2.22042931008585	0.5848319465915601	2.1710823543485005	NA	NA	NA	Inf	-Inf	NA	-Inf	FALSE	FALSE	Non-hit	Activator	NA	-1.3422852911318044	-1.731962652077899	1.306838271090864	-3.1902063716992486	3.652457195706356	1.4582437196213496	6.842663567405605	-0.25189730971997776	-0.06083733879553495	1.791538052333424	-3.9299823326243697	2.816490715089361	3.8691449938288343	6.746473047713731	0.11428571428571428	0.6619718309859155	Control	1.9211506151067792	1.810333022710379	1.223522027086612	0.14856494643625462	3.652457195706356	1.6617680762741245	3.5038922492701015	-1.6849218279191234	-1.6714927309813865	1.1004156195786567	-3.9299823326243697	-0.04431521029647531	2.2584896016429834	3.8856671223278942	FALSE	TRUE	Control	Control	NA	N-C	Other	Effector Pair	FALSE	FALSE	-2.786785311667333	2.311432325593497
Short_nuclear_domain;KS6B2_HUMAN;Pkinase_C;329;40 --- DMD_control_tiles;ENSG00000198947;;255;	1 control Pair	-1.321209839383275	1.6269020630850728	-0.3225804216743204	0.23176875638285577	0.2858158999767576	0.7554109735676107	0.4443328031833128	0.5400763100141169	6954	11089	4255	1800	10200	976	94	1835	1.3857812822239235e-4	5.209583434868298e-4	1.414016482414171e-4	1.802419026575567e-4	3.46272883333163e-4	1.6867731407646752e-4	1.7683199831445244e-4	1.5349223697327697e-4	-0.8218951305287977	0.9293354097339644	Short_nuclear_domain;KS6B2_HUMAN;Pkinase_C;329;40	DMD_control_tiles;ENSG00000198947;;255;	KS6B2	Ribosomal S6 kinase; phosphorylates eIF4B	NucDom Act	DMD	Dystrophin	Control	-1.3579832823737863	-1.2778373810537136	0.43805280435523647	-2.667302841779626	-0.8218951305287977	1.3894654607259125	1.8454077112508285	1.1337873117052202	1.2167787360395923	0.7847974317034305	-0.25577702358359555	2.324192145984237	1.4725557596231882	2.579969169567833	0	0.3333333333333333	Activator	NA	NA	NA	Inf	-Inf	NA	-Inf	-0.1404535052155721	-0.12338659666152547	0.08277506315237466	-0.25577702358359555	-0.05926380395564187	0.1323904269220701	0.19651321962795368	FALSE	TRUE	Repressor	Activator	NA	-0.858054738058368	-1.173322954738613	1.783424121819477	-4.23914001774335	4.583201351945653	3.065817063004737	8.822341369689003	0.24102605814824749	0.8340108059007206	1.855930928806257	-4.141456490844635	3.191376122231471	4.9754672967453555	7.332832613076106	0.2032520325203252	0.47540983606557374	Control	1.954079545883848	1.8160427002834152	1.3651435337514548	0.06498310542268299	4.583201351945653	1.751059594860732	4.51821824652297	-1.9471300636861837	-1.8213334943200008	1.1611596950578105	-4.141456490844635	-0.1669366997891596	2.320122996524634	3.9745197910554753	TRUE	TRUE	Control	Control	NA	R-C	Repressor	Effector Pair	FALSE	FALSE	-2.4511603357923266	2.050789541940313
Random_control;;;297; --- Short_nuclear_domain;PYGO1_HUMAN;PHD;330;56	1 control Pair	-1.1565581639551716	1.306347185818144	-1.037927496030204	2.3941835843440407	0.3096694654103304	0.7120765695179717	0.32751707768689636	0.8401737732605012	3205	4549	2178	3513	4194	500	79	800	6.386869441368529e-5	2.1371083997850015e-4	7.237903404695804e-5	3.5177211335333153e-4	1.4237926202934173e-4	8.641255844081327e-5	1.4861412624299727e-4	6.69175965006112e-5	-1.097242829992688	1.850265385081092	Random_control;;;297;	Short_nuclear_domain;PYGO1_HUMAN;PHD;330;56	NA	Random	Control	PYGO1	Wnt/androgen receptor signaling	NucDom Act	-1.2198099331493546	-1.3787054101849014	1.6884188201022692	-5.4014461416765815	3.7806166371531873	4.02274073149168	9.182062778829769	0.43804665807907145	0.8348287746338362	1.8150156674834923	-4.399841448385486	2.790969947854918	5.2346702230193225	7.190811396240404	0.1323529411764706	0.4788732394366197	Control	2.4716359214505945	2.940993588548638	1.4542837798699448	0.1635314281876451	3.7806166371531873	2.777462160360993	3.617085208965542	-1.5783830092058206	-1.528513098555946	1.1186816137591948	-4.399841448385486	-0.0944783077179839	2.8713283498295405	4.305363140667502	FALSE	TRUE	Control	Control	NA	-0.6323356176440489	-0.5935965292719424	0.845475770834397	-1.9715843148118637	1.616012574024856	1.3779877855399212	3.58759688883672	1.6083877434912546	1.616256720875736	0.4187325695361626	0.7401563213437683	2.3973362923859183	0.8761003995319676	1.65717997104215	0.16666666666666666	0.04166666666666666	Activator	0.673371519909419	0.5270705104166709	0.7212786375997143	0.02333248477947813	1.616012574024856	0.5037380256371927	1.592680089245378	NA	NA	NA	Inf	-Inf	NA	-Inf	FALSE	FALSE	Non-hit	Activator	NA	C-N	Other	Effector Pair	FALSE	FALSE	-1.9723019394568437	2.451085495509572
Short_nuclear_domain;ZFP28_HUMAN;KRAB;209;37 --- DMD_control_tiles;ENSG00000198947;;171;	1 control Pair	-1.6673096180486653	2.587623446934308	-0.3899755792939017	1.1714210026177287	0.23945114150840777	0.8573685566539831	0.43283087588651975	0.6925285367922915	1055	2543	1080	762	1967	115	25	405	2.102386040762495e-5	1.1946948033970676e-4	3.589043010592961e-5	7.630240545836567e-5	6.677634916826781e-5	1.987488844138705e-5	4.702978678575863e-5	3.387703322843442e-5	-1.0286425986712835	1.8795222247760184	Short_nuclear_domain;ZFP28_HUMAN;KRAB;209;37	DMD_control_tiles;ENSG00000198947;;171;	ZFP28	Variant KRAB	NucDom Act	DMD	Dystrophin	Control	-1.1034779136203872	-1.0286425986712835	0.7451927955701518	-3.4527932822069505	0.27038640535069314	2.424150683535667	3.723179687557644	1.272922740395558	1.362517770280736	0.6942154887027084	-0.41483429969125474	2.4499570568159146	1.777352069971991	2.8647913565071694	0.04347826086956521	0.16666666666666666	Activator	0.27038640535069314	0.27038640535069314	NA	0.27038640535069314	0.27038640535069314	0	0	-0.41483429969125474	-0.41483429969125474	NA	-0.41483429969125474	-0.41483429969125474	0	0	FALSE	FALSE	Non-hit	Activator	NA	-1.18611346385451	-1.368601732705415	1.4113850951751736	-3.5774022916755417	3.775371758163389	2.2088005589701267	7.352774049838931	0.1266133621463664	0.8324846685730091	1.8842038082545252	-4.33746638570811	3.170789015047809	5.169951054281119	7.508255400755919	0.11363636363636365	0.4962962962962963	Control	2.059703715294368	2.4551338438461854	1.2330448478282736	0.1928447824998293	3.775371758163389	2.262289061346356	3.58252697566356	-1.8342242070795391	-1.8395840216559785	0.995820184232184	-4.33746638570811	-0.12480332940078044	2.4978823640521317	4.2126630563073295	FALSE	TRUE	Control	Control	NA	N-C	Other	Effector Pair	FALSE	FALSE	-2.3972443313766982	2.195002438853745
Short_nuclear_domain;ABL1_HUMAN;SH3_1;50;46 --- DMD_control_tiles;ENSG00000198947;;357;	1 control Pair	-1.4786955703950793	1.873789215438335	-1.3228320033369838	2.7489918025732587	0.2640636103390472	0.7856349281322363	0.2855864372519698	0.8705077825802806	2041	3802	1403	2016	3339	282	62	359	4.067270056110193e-5	1.7861697375209007e-4	4.662432725798078e-5	2.018709309764635e-4	1.1335344680876778e-4	4.873668296061869e-5	1.166338712286814e-4	3.002927142964928e-5	-1.4007637868660314	2.311390509005797	Short_nuclear_domain;ABL1_HUMAN;SH3_1;50;46	DMD_control_tiles;ENSG00000198947;;357;	ABL1	Non-receptor tyrosine kinase	NucDom Act	DMD	Dystrophin	Control	-1.0974178725930013	-1.259197704498373	1.0322191246999783	-2.820608009857332	1.1602001062322436	1.5614103053589587	3.9808081160895754	1.9158969903223055	2.013930658593238	0.6066161091477186	0.8632698807911968	2.995829130474419	1.1506607778020412	2.132559249683222	0.13043478260869565	0	Activator	0.966172977116944	0.9342428760017728	0.18019642709613384	0.8040759491168158	1.1602001062322436	0.130166926884957	0.3561241571154278	NA	NA	NA	Inf	-Inf	NA	-Inf	FALSE	FALSE	Non-hit	Activator	NA	-1.2826659019519309	-1.6258434907425012	1.461491390758241	-3.8993502285187858	3.718798374173392	2.2735067377762848	7.618148602692178	0.00519856222128028	0.3220779970627011	1.8021823648157271	-3.963548642048035	3.17200019608	4.2856266391107365	7.1355488381280345	0.1347517730496454	0.5942028985507246	Control	1.875651917322791	2.181693950304356	1.268917189290634	0.11660123994273798	3.718798374173392	2.0650927103616183	3.602197134230654	-1.7216154383017856	-1.9086945625487877	1.0983357785705987	-3.963548642048035	-0.0067430594069133	2.0548540794992474	3.9568055826411217	FALSE	TRUE	Control	Control	NA	N-C	Other	Effector Pair	FALSE	FALSE	-2.8850411952408743	2.336008655655939
Silencer_tiles;ENSG00000168769;132 --- Random_control;;;21;	1 control Pair	-1.466928862597466	1.4018732337892	-1.0501077476406744	2.0143445040344745	0.26565165742538566	0.72545910631585	0.3256602894096463	0.8015861121936528	2902	5327	2023	3800	4709	548	74	1126	5.7830561993296315e-5	2.5026107816343606e-4	6.72280926891626e-5	3.805106833881753e-4	1.5986264780547694e-4	9.470816405113136e-5	1.392081688858455e-4	9.418651707461028e-5	-1.2585183051190705	1.708108868911837	Silencer_tiles;ENSG00000168769;132	Random_control;;;21;	TET2	DNA demethylase; 5mC --> 5hmC	SilTile Repr	NA	Random	Control	-1.6079406124502542	-1.563447567806509	0.4178101790921079	-2.626048517065048	-0.9017718394233648	1.062600949258539	1.7242766776416834	2.0699353190962384	2.0386006742492504	0.4848069057693282	1.1315564453280342	3.191376122231471	0.9070442289212162	2.059819676903437	0	0	Repressor	NA	NA	NA	Inf	-Inf	NA	-Inf	NA	NA	NA	Inf	-Inf	NA	-Inf	FALSE	FALSE	Non-hit	Repressor	NA	-0.9689896828189224	-1.117849549590522	1.8416943439437432	-3.608321118385773	2.0382017829251224	2.490471568795251	5.646522901310895	-0.3129899461714132	-0.11701113491362436	1.669025675529075	-3.84142943030401	2.520780726675297	3.7244182953903855	6.362210156979307	0.26666666666666666	0.6901408450704225	Control	1.3248791535454332	1.5952883561353413	0.9028289584944784	0.07073811898592797	2.0382017829251224	1.5245502371494133	1.9674636639391945	-1.5285106766225591	-1.1912594780715318	1.1594738563140805	-3.84142943030401	-0.03849697350574438	2.650169952232478	3.8029324567982656	TRUE	TRUE	Control	Control	NA	N-C	Other	Effector Pair	FALSE	FALSE	-2.681297117397031	1.921589539335626
Short_nuclear_domain;MYBA_HUMAN;LMSTEN;223;46 --- Random_control;;;372;	1 control Pair	3.2147104685473384	0.6452033063579548	3.4416751643264174	-0.22231709486065865	0.902759377578678	0.6099782639639201	0.9157216503668272	0.4615514374109141	16543	1283	8611	754	1046	223	14	1053	3.2966608788942143e-4	6.027500718672582e-5	2.861597163353332e-4	7.55013303354432e-5	3.5509944702596913e-5	3.854000106460272e-5	2.633668060002483e-5	8.80802863939295e-5	3.3281928164368777	0.21144310574864805	Short_nuclear_domain;MYBA_HUMAN;LMSTEN;223;46	Random_control;;;372;	MYBA	Transcription factor; MYBL1	NucDom Act	NA	Random	Control	3.1207649546604745	3.3016961129513733	0.9214544081101068	0.16011592911532346	4.583201351945653	3.1415801838360498	4.423085422830329	0.11122818498676898	0.1972384987977167	0.6538713310634702	-0.9396627305567976	1.6110726157358024	1.1369012293545144	2.5507353462926	1	0.8333333333333334	Activator	3.1207649546604745	3.3016961129513733	0.9214544081101068	0.16011592911532346	4.583201351945653	3.1415801838360498	4.423085422830329	-0.5228376941500839	-0.5286365991262576	0.28988024587637845	-0.9396627305567976	-0.04431521029647531	0.41102613143054	0.8953475202603223	TRUE	TRUE	Dual	Activator	NA	-1.2509371752628042	-1.4840234696250267	1.4049282771863942	-3.401335837657257	3.6605069447227128	1.9173123680322304	7.061842782379969	0.03104445545545247	0.4271689847962772	1.9988261825325988	-4.673954734678079	3.3663998518746143	5.101123719474357	8.040354586552693	0.08571428571428572	0.5352112676056338	Control	2.5195944992135244	2.8406903886509483	1.1523364887492888	0.2922212058815652	3.6605069447227128	2.548469182769383	3.3682857388411476	-1.911763116289569	-1.6172312265726505	1.2362741956113288	-4.673954734678079	-0.01345350279588808	3.0567235081054287	4.660501231882192	FALSE	TRUE	Control	Control	NA	D-C	Other	Effector Pair	TRUE	TRUE	1.8176726433263466	0.6244074835939939
Random_control;;;257; --- Silencer_tiles;ENSG00000170604;0	1 control Pair	-1.7571467589421734	-1.3168861683523965	-1.8771553775678944	-1.3088348934185	0.22829541904728065	0.28642804342101275	0.21397238555948864	0.28757002799567516	6919	5815	4700	3093	13729	3938	305	9173	1.378806541804332e-4	2.731871915750667e-4	1.561898347202492e-4	3.097156693999016e-4	4.660765113020584e-4	6.805853102798454e-4	5.737633987862552e-4	7.672938908751333e-4	-1.817151068255034	-1.3128605308854482	Random_control;;;257;	Silencer_tiles;ENSG00000170604;0	NA	Random	Control	IRF2BP1	Co-repressor with IRF2; HDAC-independent repressor	SilTile Repr	NA	NA	NA	Inf	-Inf	NA	-Inf	-0.17750627337049485	-0.14446264519288068	1.6872404015750817	-4.331692803417696	2.6396126333146848	4.187230158224816	6.971305436732381	NA	0.6811594202898551	Control	NA	NA	NA	Inf	-Inf	NA	-Inf	-1.5027098253789395	-1.2280433327749936	1.079399802567309	-4.331692803417696	-0.10642231426969424	3.1036494706427025	4.225270489148002	NA	TRUE	Control	Control	NA	-2.0692879251478735	-2.048688983980844	0.30235740446478726	-2.560490209824972	-1.3697304270813568	0.5118012258441285	1.1907597827436154	-1.0956991530148013	-1.162358722589616	0.9219061483146452	-2.24625825413023	1.5410334635715168	1.083899531540614	3.787291717701746	0	0.9583333333333334	Repressor	NA	NA	NA	Inf	-Inf	NA	-Inf	-1.3647323991356322	-1.3996460599432066	0.5714016160061197	-2.24625825413023	-0.34446485616108713	0.8466121941870233	1.9017933979691424	FALSE	TRUE	Repressor	Repressor	NA	C-R	Repressor	Effector Pair	FALSE	TRUE	NA	-1.3068213677824967
Silencer_tiles;ENSG00000127124;78 --- Random_control;;;297;	1 control Pair	-2.527502478693227	-1.39493374770974	-2.5410148638468306	-1.6620924494021514	0.14780378065805855	0.27549994787948706	0.14662793800149929	0.24011033556759737	2182	1743	1138	908	7385	1246	117	3440	4.348252455870867e-5	8.188568786162361e-5	3.781787913013694e-5	9.092202645170082e-5	2.507083571975891e-4	2.1534009563450667e-4	2.200994021573504e-4	2.877456649526282e-4	-2.534258671270029	-1.528513098555946	Silencer_tiles;ENSG00000127124;78	Random_control;;;297;	HIVEP3	NF-kB inhibition	SilTile Repr	NA	Random	Control	-1.9864347414784411	-1.943873837032098	1.0699116245461036	-3.597243534743054	-0.09679609544631523	1.653369697710956	3.500447439296739	-1.514581341497066	-1.6724548194142923	0.9846107574395104	-2.574401053078054	1.7890610999039045	0.9019462336637616	4.363462152981958	0	0.9411764705882352	Repressor	NA	NA	NA	Inf	-Inf	NA	-Inf	-1.7210589940846266	-1.6793154524973608	0.5108914941377685	-2.574401053078054	-0.7672532655860291	0.8950856005806931	1.8071477874920248	FALSE	TRUE	Repressor	Repressor	NA	-1.2198099331493546	-1.3787054101849014	1.6884188201022692	-5.4014461416765815	3.7806166371531873	4.02274073149168	9.182062778829769	0.43804665807907145	0.8348287746338362	1.8150156674834923	-4.399841448385486	2.790969947854918	5.2346702230193225	7.190811396240404	0.1323529411764706	0.4788732394366197	Control	2.4716359214505945	2.940993588548638	1.4542837798699448	0.1635314281876451	3.7806166371531873	2.777462160360993	3.617085208965542	-1.5783830092058206	-1.528513098555946	1.1186816137591948	-4.399841448385486	-0.0944783077179839	2.8713283498295405	4.305363140667502	FALSE	TRUE	Control	Control	NA	R-C	Repressor	Effector Pair	FALSE	TRUE	-3.3225792472169995	-0.8376260447804561
Silencer_tiles;ENSG00000102974;12 --- DMD_control_tiles;ENSG00000198947;;357;	1 control Pair	-1.431567283561225	-2.0330075848904587	-2.252645550227705	-2.636144096643632	0.2704606233286044	0.19636445370460737	0.17344371011018958	0.13856789170455536	4887	1760	1663	552	7738	1958	140	4108	9.738730408726364e-5	8.268434345178288e-5	5.5264615987186055e-5	5.527418348165072e-5	2.6269211482666816e-4	3.3839157885422476e-4	2.633668060002483e-4	3.436218580306386e-4	-1.842106416894465	-2.3345758407670454	Silencer_tiles;ENSG00000102974;12	DMD_control_tiles;ENSG00000198947;;357;	CTCF	3D genome structure	SilTile Repr	DMD	Dystrophin	Control	-2.167262462415002	-2.1202821050104452	0.5489083880245551	-3.2871063272514274	-1.4286254630760369	1.166824222240982	1.8584808641753905	-2.1961367036916286	-2.3950427608020535	1.0508631179560708	-3.797870179039085	1.8967507763927416	1.4028274182370315	5.694620955431827	0	0.9583333333333334	Repressor	NA	NA	NA	Inf	-Inf	NA	-Inf	-2.3740883332605143	-2.42409265423022	0.5999674919335091	-3.797870179039085	-0.9648403877932132	1.3737775248088648	2.8330297912458717	FALSE	TRUE	Repressor	Repressor	NA	-1.2826659019519309	-1.6258434907425012	1.461491390758241	-3.8993502285187858	3.718798374173392	2.2735067377762848	7.618148602692178	0.00519856222128028	0.3220779970627011	1.8021823648157271	-3.963548642048035	3.17200019608	4.2856266391107365	7.1355488381280345	0.1347517730496454	0.5942028985507246	Control	1.875651917322791	2.181693950304356	1.268917189290634	0.11660123994273798	3.718798374173392	2.0650927103616183	3.602197134230654	-1.7216154383017856	-1.9086945625487877	1.0983357785705987	-3.963548642048035	-0.0067430594069133	2.0548540794992474	3.9568055826411217	FALSE	TRUE	Control	Control	NA	R-C	Repressor	Effector Pair	FALSE	TRUE	-3.7461255957529467	-2.0729647637393525
Silencer_tiles;ENSG00000179833;22 --- DMD_control_tiles;ENSG00000198947;;251;	1 control Pair	3.297601171691082	1.0917492186780784	4.4565208320878975	0.6319832407973778	0.9076876976367764	0.680646163236298	0.9564377539062152	0.6077960511943425	31994	2360	18643	1468	1910	301	15	1134	6.375709856697182e-4	1.1087218781034524e-4	6.195419337637459e-4	1.4699728505627402e-4	6.484129482022955e-5	5.202036018136959e-5	2.8217872071455177e-5	9.48556930396164e-5	3.8770610018894898	0.8618662297377281	Silencer_tiles;ENSG00000179833;22	DMD_control_tiles;ENSG00000198947;;251;	SERTAD2	Coregulator of PHD/bromodomains	SilTile Repr	DMD	Dystrophin	Control	2.932315587033915	2.9795899566834105	0.6470406912707032	1.810333022710379	3.8770610018894898	1.1692569339730314	2.0667279791791104	0.3294829550560961	0.35320868218544144	0.6751514217383985	-0.8880009329664031	2.0319005033300095	1.2412096151518446	2.9199014362964126	1	0.8333333333333334	Repressor	2.932315587033915	2.9795899566834105	0.6470406912707032	1.810333022710379	3.8770610018894898	1.1692569339730314	2.0667279791791104	-0.4164904443886911	-0.46703961817487893	0.2909085665242502	-0.8880009329664031	-0.0922045117561935	0.4209613147915242	0.7957964212102097	TRUE	TRUE	Dual	Repressor	NA	-0.8893082918020213	-1.4286254630760369	1.7912924451413024	-3.818793530262072	3.8770610018894898	2.390168067186035	7.695854532151562	0.696311424679201	1.2056406174908214	2.020702045533961	-4.49850274506809	4.2277806877166055	5.704143362558911	8.726283432784696	0.23008849557522124	0.3879310344827586	Control	2.029757542982112	2.107848863184224	1.2047189862384324	0.27038640535069314	3.8770610018894898	1.8374624578335303	3.606674596538797	-2.044665043508917	-2.0604480943075174	1.1490668462857725	-4.49850274506809	-0.2395260028711144	2.4380546507605727	4.2589767421969755	TRUE	TRUE	Control	Control	NA	D-C	Other	Effector Pair	TRUE	FALSE	1.5509644936073737	1.5588492996762628
Random_control;;;411; --- Human_KRAB_variant;M0QYP0;367	1 control Pair	-1.8404281074709643	-2.6567072431224674	-2.1874555136252236	-3.363791679552618	0.21828519143017508	0.13687527035815755	0.18001754551014076	0.08853923846873746	3426	1172	1889	306	7202	2009	152	3771	6.827274479291288e-5	5.506025598039178e-5	6.27750208056491e-5	3.064112345178464e-5	2.444958142907294e-4	3.4720565981518774e-4	2.8594110365741247e-4	3.154328205047561e-4	-2.013941810548094	-3.010249461337543	Random_control;;;411;	Human_KRAB_variant;M0QYP0;367	NA	Random	Control	ZIK1	HP1 (KRAB)	KRAB Repr	-0.9260056536728188	-1.4800567021668631	1.7929951869591063	-3.348323586370549	4.019757327124683	1.868266884203686	7.368080913495232	0.5094150919212236	1.0939758926124603	1.8300442264169865	-3.5269724769374777	2.8898236855933996	4.620948369549938	6.416796162530877	0.21428571428571427	0.4647887323943662	Control	2.0538455210114157	1.328687958961286	1.349967490570593	0.07218008827935046	4.019757327124683	1.2565078706819357	3.9475772388453327	-1.7354121284579156	-1.5299522404615045	1.0428143467723243	-3.5269724769374777	-0.2582121241985959	1.9970202364759733	3.268760352738882	TRUE	TRUE	Control	Control	NA	-2.1027692780878264	-2.1964876633080914	0.44195728841926296	-2.818248376174082	-1.247801255022468	0.6217607128659908	1.5704471211516142	-2.8475354701745865	-2.9082139161465452	0.6502093324530528	-4.026562441701448	-1.2461390535035015	1.1183485255549028	2.7804233881979465	0	1	Repressor	NA	NA	NA	Inf	-Inf	NA	-Inf	-2.8475354701745865	-2.9082139161465452	0.6502093324530528	-4.026562441701448	-1.2461390535035015	1.1183485255549028	2.7804233881979465	FALSE	TRUE	Repressor	Repressor	NA	C-R	Repressor	Effector Pair	FALSE	TRUE	-3.6765443654749546	-1.814238023534085
DMD_control_tiles;ENSG00000198947;;171; --- Human_KRAB_variant;M0QYP0;367	1 control Pair	-0.6821278527239945	-0.7673682026226739	-1.8134746573209417	-2.9484565902773983	0.3839501881371953	0.3700740607109923	0.2214899222207856	0.11468905137387496	4093	1582	1224	162	3855	732	76	1497	8.156460724967671e-5	7.432194962540939e-5	4.067582078672022e-5	1.6221771239180104e-5	1.3087078090679837e-4	1.2650798555735064e-4	1.4297055182870623e-4	1.2521955245176872e-4	-1.247801255022468	-1.857912396450036	DMD_control_tiles;ENSG00000198947;;171;	Human_KRAB_variant;M0QYP0;367	DMD	Dystrophin	Control	ZIK1	HP1 (KRAB)	KRAB Repr	-1.18611346385451	-1.368601732705415	1.4113850951751736	-3.5774022916755417	3.775371758163389	2.2088005589701267	7.352774049838931	0.1266133621463664	0.8324846685730091	1.8842038082545252	-4.33746638570811	3.170789015047809	5.169951054281119	7.508255400755919	0.11363636363636365	0.4962962962962963	Control	2.059703715294368	2.4551338438461854	1.2330448478282736	0.1928447824998293	3.775371758163389	2.262289061346356	3.58252697566356	-1.8342242070795391	-1.8395840216559785	0.995820184232184	-4.33746638570811	-0.12480332940078044	2.4978823640521317	4.2126630563073295	FALSE	TRUE	Control	Control	NA	-2.1027692780878264	-2.1964876633080914	0.44195728841926296	-2.818248376174082	-1.247801255022468	0.6217607128659908	1.5704471211516142	-2.8475354701745865	-2.9082139161465452	0.6502093324530528	-4.026562441701448	-1.2461390535035015	1.1183485255549028	2.7804233881979465	0	1	Repressor	NA	NA	NA	Inf	-Inf	NA	-Inf	-2.8475354701745865	-2.9082139161465452	0.6502093324530528	-4.026562441701448	-1.2461390535035015	1.1183485255549028	2.7804233881979465	FALSE	TRUE	Repressor	Repressor	NA	C-R	Repressor	Effector Pair	FALSE	TRUE	-3.5650893960135064	-2.0757292475735363
DMD_control_tiles;ENSG00000198947;;297; --- Silencer_tiles;ENSG00000130706;26	1 control Pair	-1.0505875901804609	1.5356104861002111	-1.3574441610382484	1.2390372018881906	0.3255872524709399	0.7435312705484413	0.2807168475747413	0.7024172249149722	7846	10697	3579	3212	9540	1003	162	1629	1.5635375237746485e-4	5.025422851725691e-4	1.189368975454834e-4	3.216316618533734e-4	3.2386699088219364e-4	1.7334359223227145e-4	3.0475301837171593e-4	1.3626095587436957e-4	-1.2040158756093546	1.387323843994201	DMD_control_tiles;ENSG00000198947;;297;	Silencer_tiles;ENSG00000130706;26	DMD	Dystrophin	Control	ADRM1	Protein ubiquitination/degradation	SilTile Repr	NA	NA	NA	Inf	-Inf	NA	-Inf	NA	NA	NA	Inf	-Inf	NA	-Inf	NA	NA	Control	NA	NA	NA	Inf	-Inf	NA	-Inf	NA	NA	NA	Inf	-Inf	NA	-Inf	NA	NA	Control	Control	NA	-1.3247791096391754	-1.2882522247195571	0.4057763626330338	-2.084863763737586	-0.32443880414656473	0.7966115390180288	1.7604249595910213	1.7196934942277873	1.815346853526321	0.35944375787080657	0.7437512681127131	2.2597954290428044	1.071595585413608	1.5160441609300914	0	0.04166666666666666	Repressor	NA	NA	NA	Inf	-Inf	NA	-Inf	NA	NA	NA	Inf	-Inf	NA	-Inf	FALSE	FALSE	Non-hit	Repressor	NA	C-N	Other	Effector Pair	FALSE	FALSE	NA	NA
Short_nuclear_domain;APC16_HUMAN;ANAPC16;26;79 --- DMD_control_tiles;ENSG00000198947;;297;	1 control Pair	-0.6829211073222022	2.0824650573020045	-1.2236171928717816	2.3641273504410503	0.3838201409236304	0.8089890743519533	0.29982175141874806	0.8373563625452409	4633	5905	1818	2417	4366	379	75	562	9.232563532561744e-5	2.774153682288511e-4	6.0415557344981504e-5	2.4202482151295253e-4	1.4821837339535195e-4	6.550071929813647e-5	1.410893603572759e-4	4.7009611541679374e-5	-0.953269150096992	2.223296203871527	Short_nuclear_domain;APC16_HUMAN;ANAPC16;26;79	DMD_control_tiles;ENSG00000198947;;297;	APC16	Anaphase promoting complex; K11ub, K48ub, K63-ub	NucDom Act	DMD	Dystrophin	Control	-0.4338868107397333	-0.4424791770600437	1.1847229870394589	-3.739922645052891	1.332927491637901	3.2974434679928475	5.072850136690792	1.7555593357575403	1.8039162761282896	0.4156522559329013	0.7526713410933676	2.433836477656079	1.051244935034922	1.6811651365627114	0.2916666666666667	0.04166666666666666	Activator	0.8920188726065232	1.0227198606735624	0.42333083953112166	0.31480602186728046	1.332927491637901	0.7079138388062819	1.0181214697706205	NA	NA	NA	Inf	-Inf	NA	-Inf	TRUE	FALSE	Activator	Activator	NA	NA	NA	NA	Inf	-Inf	NA	-Inf	NA	NA	NA	Inf	-Inf	NA	-Inf	NA	NA	Control	NA	NA	NA	Inf	-Inf	NA	-Inf	NA	NA	NA	Inf	-Inf	NA	-Inf	NA	NA	Control	Control	NA	A-C	Activator	Effector Pair	FALSE	FALSE	NA	NA
Silencer_tiles;ENSG00000088305;10 --- Random_control;;;257;	1 control Pair	-1.2398495113381165	0.12414584979240643	-1.267632459369091	0.8630016409954349	0.29746509569642343	0.5214995713475326	0.29345639407349605	0.6452414462622855	3986	4314	2022	2042	5526	1076	86	1344	7.943232946425883e-5	2.026706009380633e-4	6.719486080943488e-5	2.0447442512596151e-4	1.875984267940254e-4	1.8595982576463015e-4	1.6178246654300967e-4	1.1242156212102684e-4	-1.2537409853536037	0.4935737453939206	Silencer_tiles;ENSG00000088305;10	Random_control;;;257;	DNMT3B	DNA methylation	SilTile Repr	NA	Random	Control	-1.5551288352611503	-1.541680695080991	0.615727074657255	-3.6915391260669894	-0.4509559338633302	2.1498584309859985	3.240583192203659	1.4166758059921205	1.517932204321239	0.6673067428460242	-0.06083733879553495	2.5948609199364063	1.5787695431167743	2.6556982587319413	0	0.16666666666666666	Repressor	NA	NA	NA	Inf	-Inf	NA	-Inf	-0.03379019910122412	-0.03379019910122412	0.03825043177909405	-0.06083733879553495	-0.0067430594069133	0.02704713969431082	0.05409427938862165	FALSE	FALSE	Non-hit	Repressor	NA	NA	NA	NA	Inf	-Inf	NA	-Inf	-0.17750627337049485	-0.14446264519288068	1.6872404015750817	-4.331692803417696	2.6396126333146848	4.187230158224816	6.971305436732381	NA	0.6811594202898551	Control	NA	NA	NA	Inf	-Inf	NA	-Inf	-1.5027098253789395	-1.2280433327749936	1.079399802567309	-4.331692803417696	-0.10642231426969424	3.1036494706427025	4.225270489148002	NA	TRUE	Control	Control	NA	N-C	Other	Effector Pair	FALSE	TRUE	NA	1.3734695591283583
Short_nuclear_domain;PYGO1_HUMAN;PHD;330;56 --- DMD_control_tiles;ENSG00000198947;;251;	1 control Pair	-1.1092109623209505	2.1347562087784966	-0.5845302472449291	2.3184456019499624	0.3167286948490441	0.8145273005631208	0.4000719098207904	0.8329978023856351	1393	727	1057	775	1764	45	28	186	2.7759466869973043e-5	3.4154271414458046e-5	3.5126096872192216e-5	7.760415253311469e-5	5.988483982349996e-5	7.777130259673194e-6	5.267336120004966e-5	1.5558341186392106e-5	-0.8468706047829397	2.2266009053642293	Short_nuclear_domain;PYGO1_HUMAN;PHD;330;56	DMD_control_tiles;ENSG00000198947;;251;	PYGO1	Wnt/androgen receptor signaling	NucDom Act	DMD	Dystrophin	Control	-0.6323356176440489	-0.5935965292719424	0.845475770834397	-1.9715843148118637	1.616012574024856	1.3779877855399212	3.58759688883672	1.6083877434912546	1.616256720875736	0.4187325695361626	0.7401563213437683	2.3973362923859183	0.8761003995319676	1.65717997104215	0.16666666666666666	0.04166666666666666	Activator	0.673371519909419	0.5270705104166709	0.7212786375997143	0.02333248477947813	1.616012574024856	0.5037380256371927	1.592680089245378	NA	NA	NA	Inf	-Inf	NA	-Inf	FALSE	FALSE	Non-hit	Activator	NA	-0.8893082918020213	-1.4286254630760369	1.7912924451413024	-3.818793530262072	3.8770610018894898	2.390168067186035	7.695854532151562	0.696311424679201	1.2056406174908214	2.020702045533961	-4.49850274506809	4.2277806877166055	5.704143362558911	8.726283432784696	0.23008849557522124	0.3879310344827586	Control	2.029757542982112	2.107848863184224	1.2047189862384324	0.27038640535069314	3.8770610018894898	1.8374624578335303	3.606674596538797	-2.044665043508917	-2.0604480943075174	1.1490668462857725	-4.49850274506809	-0.2395260028711144	2.4380546507605727	4.2589767421969755	TRUE	TRUE	Control	Control	NA	N-C	Other	Effector Pair	FALSE	FALSE	-2.0222219923479794	2.8218973383665573
Silencer_tiles;ENSG00000084093;101 --- Random_control;;;124;	1 control Pair	-1.554827058449956	-1.6034548927565286	-1.834018485699024	-2.348965315803659	0.2539369716691418	0.24760434413659563	0.2190442471682348	0.16408001578402195	2767	1345	1556	486	4772	1111	98	2964	5.5140304974311136e-5	6.318775110377725e-5	5.1708804856320805e-5	4.866531371754031e-5	1.6200139208488764e-4	1.920087048554871e-4	1.843567642001738e-4	2.4792969503476453e-4	-1.69442277207449	-1.976210104280094	Silencer_tiles;ENSG00000084093;101	Random_control;;;124;	REST hCG_1746842	Repressive transcription factor; HDAC1/2, LSD1, G9a	SilTile Repr	NA	Random	Control	-1.925594108867296	-2.040068560705867	0.441156034018132	-2.6438556726985207	-0.9689301817679152	0.6037871119926539	1.6749254909306055	-1.57318970733404	-1.5159392096008568	0.7017218199848535	-2.787698548932652	0.2404575987450323	1.2717593393317952	3.0281561476776844	0	1	Repressor	NA	NA	NA	Inf	-Inf	NA	-Inf	-1.6595538647663768	-1.541704622893635	0.587142788986765	-2.787698548932652	-0.22336439649767115	1.245993926039017	2.5643341524349808	FALSE	TRUE	Repressor	Repressor	NA	-1.234413732493654	-1.4837998687915288	1.636847928325041	-4.494143109192143	3.9827576252643904	3.010343240400614	8.476900734456533	0.36395860024048265	0.9027995748639238	1.937003642882428	-3.996257698013809	3.06507851536986	4.899057272877733	7.061336213383669	0.12857142857142856	0.5	Control	2.2740558088460383	2.713711791069531	1.6477578325802122	0.14218664118721092	3.9827576252643904	2.57152514988232	3.8405709840771793	-1.752766791953032	-1.8505590053986616	1.0815451362684252	-3.996257698013809	-0.08277052330270812	2.1456986926151473	3.9134871747111006	FALSE	TRUE	Control	Control	NA	R-C	Repressor	Effector Pair	FALSE	TRUE	-3.5238684294973956	-0.613139634736933
Random_control;;;257; --- Short_nuclear_domain;TOX_HUMAN;HMG_box;255;68	1 control Pair	-1.8156144641576877	-1.8352851322812165	-0.9341917376717488	-1.8636993465269585	0.22123427634102288	0.2188940948457634	0.34354582756614277	0.21554526330737775	2639	1134	2133	541	5453	1100	72	2357	5.2589542763717774e-5	5.327502583768284e-5	7.088359945921098e-5	5.417270518763232e-5	1.8512019929566056e-4	1.901076285697892e-4	1.3544578594298486e-4	1.9715596868992576e-4	-1.374903100914718	-1.8494922394040871	Random_control;;;257;	Short_nuclear_domain;TOX_HUMAN;HMG_box;255;68	NA	Random	Control	TOX	Transcription factor -- HMG_box	NucDom Repr	NA	NA	NA	Inf	-Inf	NA	-Inf	-0.17750627337049485	-0.14446264519288068	1.6872404015750817	-4.331692803417696	2.6396126333146848	4.187230158224816	6.971305436732381	NA	0.6811594202898551	Control	NA	NA	NA	Inf	-Inf	NA	-Inf	-1.5027098253789395	-1.2280433327749936	1.079399802567309	-4.331692803417696	-0.10642231426969424	3.1036494706427025	4.225270489148002	NA	TRUE	Control	Control	NA	-1.98521856448886	-1.910216305796543	0.5552474629698444	-3.142213656884143	-0.6590776597054255	1.2319973510876	2.4831359971787172	-1.0390742815829022	-1.1313505378765056	1.3769794541077025	-3.655460869391263	2.5736810844163425	2.5241103315147573	6.229141953807606	0	0.8695652173913043	Repressor	NA	NA	NA	Inf	-Inf	NA	-Inf	-1.4321585502252745	-1.167669762707543	0.9330272451579442	-3.655460869391263	-0.2111640488104366	2.48779110668372	3.4442968205808264	FALSE	TRUE	Repressor	Repressor	NA	C-R	Repressor	Effector Pair	FALSE	TRUE	NA	-1.2758131830693864
Short_nuclear_domain;CRTC2_HUMAN;TORC_C;613;77 --- Random_control;;;297;	1 control Pair	-0.5282182688645479	2.033795924885369	-0.47642125340437225	1.65473817570754	0.4094757536083466	0.8037217625140556	0.41818464985376175	0.7589583390487084	3128	3314	1302	1636	2648	220	32	622	6.233425152137522e-5	1.5569086034045935e-4	4.3267907405481806e-5	1.63819862637646e-4	8.989515637904076e-5	3.802152571395784e-5	6.019812708577105e-5	5.2028431279225214e-5	-0.5023197611344601	1.8442670502964549	Short_nuclear_domain;CRTC2_HUMAN;TORC_C;613;77	Random_control;;;297;	CRTC2	TORC2; CREB1 coactivator	NucDom Act	NA	Random	Control	0.718069307912185	0.9363751241522348	1.2259984792973369	-1.2537049817352717	2.4672447948392637	2.1900801058875063	3.7209497765745354	1.5876136567987422	1.7924097389088955	0.6402703605042649	0.06440381589197303	2.6455854122326334	1.7280059230169225	2.5811815963406604	0.625	0.125	Activator	1.5089252333052934	1.7572663814044636	0.7598271873169438	0.08926713228608797	2.4672447948392637	1.6679992491183755	2.377977662553176	NA	NA	NA	Inf	-Inf	NA	-Inf	TRUE	FALSE	Activator	Activator	NA	-1.2198099331493546	-1.3787054101849014	1.6884188201022692	-5.4014461416765815	3.7806166371531873	4.02274073149168	9.182062778829769	0.43804665807907145	0.8348287746338362	1.8150156674834923	-4.399841448385486	2.790969947854918	5.2346702230193225	7.190811396240404	0.1323529411764706	0.4788732394366197	Control	2.4716359214505945	2.940993588548638	1.4542837798699448	0.1635314281876451	3.7806166371531873	2.777462160360993	3.617085208965542	-1.5783830092058206	-1.528513098555946	1.1186816137591948	-4.399841448385486	-0.0944783077179839	2.8713283498295405	4.305363140667502	FALSE	TRUE	Control	Control	NA	A-C	Activator	Effector Pair	FALSE	FALSE	-0.44233028603266666	2.6272385135427316
Random_control;;;372; --- Silencer_tiles;ENSG00000168769;132	1 control Pair	-1.98267029956017	2.1623755868189187	-1.0300312208099442	3.005159495177048	0.20192885292082935	0.8174020803898328	0.32872370194267353	0.889241611734573	2447	6653	2384	3293	5677	404	86	491	4.8763399447827734e-5	3.125562141958588e-4	7.922480127086684e-5	3.2974254747296345e-4	1.92724623400232e-4	6.982134722017712e-5	1.6178246654300967e-4	4.107067485225013e-5	-1.506350760185057	2.5837675409979832	Random_control;;;372;	Silencer_tiles;ENSG00000168769;132	NA	Random	Control	TET2	DNA demethylase; 5mC --> 5hmC	SilTile Repr	-1.2509371752628042	-1.4840234696250267	1.4049282771863942	-3.401335837657257	3.6605069447227128	1.9173123680322304	7.061842782379969	0.03104445545545247	0.4271689847962772	1.9988261825325988	-4.673954734678079	3.3663998518746143	5.101123719474357	8.040354586552693	0.08571428571428572	0.5352112676056338	Control	2.5195944992135244	2.8406903886509483	1.1523364887492888	0.2922212058815652	3.6605069447227128	2.548469182769383	3.3682857388411476	-1.911763116289569	-1.6172312265726505	1.2362741956113288	-4.673954734678079	-0.01345350279588808	3.0567235081054287	4.660501231882192	FALSE	TRUE	Control	Control	NA	-1.6079406124502542	-1.563447567806509	0.4178101790921079	-2.626048517065048	-0.9017718394233648	1.062600949258539	1.7242766776416834	2.0699353190962384	2.0386006742492504	0.4848069057693282	1.1315564453280342	3.191376122231471	0.9070442289212162	2.059819676903437	0	0	Repressor	NA	NA	NA	Inf	-Inf	NA	-Inf	NA	NA	NA	Inf	-Inf	NA	-Inf	FALSE	FALSE	Non-hit	Repressor	NA	C-N	Other	Effector Pair	FALSE	FALSE	-3.047471037431536	2.4657696590455274
Short_nuclear_domain;ATF1_HUMAN;bZIP_1;191;59 --- Random_control;;;21;	1 control Pair	-2.8576495861939506	-1.757211724432813	-1.2707092722608513	-0.9300505733223846	0.12123659254197196	0.22828748579718772	0.29301439875540375	0.3441934647900936	208	111	305	89	885	102	13	203	4.144988592214209e-6	5.214751206334034e-6	1.0135723316952344e-5	8.911960742512527e-6	3.0044264877436203e-5	1.7628161921925908e-5	2.4455489128594485e-5	1.6980340112030096e-5	-2.064179429227401	-1.3436311488775987	Short_nuclear_domain;ATF1_HUMAN;bZIP_1;191;59	Random_control;;;21;	ATF1	Transcription factor -- bZIP	NucDom Repr	NA	Random	Control	-2.2016850539341526	-2.267977522756764	1.0343277347796331	-4.133609305289514	-0.5161925419224154	1.8656317825327504	3.617416763367099	-0.4441650595692253	-0.6085518904096912	1.1114229285079802	-2.480622732129234	2.0193608167601913	1.8720708417195429	4.499983548889425	0	0.8823529411764706	Repressor	NA	NA	NA	Inf	-Inf	NA	-Inf	-1.0121228916098357	-0.7316360559860909	0.6459886429078745	-2.480622732129234	-0.3321794696036734	1.7489866761431432	2.1484432625255607	FALSE	TRUE	Repressor	Repressor	NA	-0.9689896828189224	-1.117849549590522	1.8416943439437432	-3.608321118385773	2.0382017829251224	2.490471568795251	5.646522901310895	-0.3129899461714132	-0.11701113491362436	1.669025675529075	-3.84142943030401	2.520780726675297	3.7244182953903855	6.362210156979307	0.26666666666666666	0.6901408450704225	Control	1.3248791535454332	1.5952883561353413	0.9028289584944784	0.07073811898592797	2.0382017829251224	1.5245502371494133	1.9674636639391945	-1.5285106766225591	-1.1912594780715318	1.1594738563140805	-3.84142943030401	-0.03849697350574438	2.650169952232478	3.8029324567982656	TRUE	TRUE	Control	Control	NA	R-C	Repressor	Effector Pair	FALSE	TRUE	-3.385827072347286	-0.7255630253233155
Random_control;;;124; --- Short_nuclear_domain;ITCH_HUMAN;WW;302;29	1 control Pair	-1.191126831328934	2.0265037059415176	-1.7836432422590691	2.3373297585356325	0.3045706796193202	0.8029231624379846	0.22507592196310655	0.8348107866876773	7640	10956	3387	6421	10240	731	206	1521	1.5224861944479113e-4	5.147100379873484e-4	1.1255637663776256e-4	6.429629205356509e-4	3.4763081620897934e-4	1.26335160440469e-4	3.875254431146511e-4	1.2722708034678705e-4	-1.4873850367940016	2.181916732238575	Random_control;;;124;	Short_nuclear_domain;ITCH_HUMAN;WW;302;29	NA	Random	Control	ITCH	Itchy E3 ubiquitin ligase; Nedd4 family (HECT domain)	NucDom Act	-1.234413732493654	-1.4837998687915288	1.636847928325041	-4.494143109192143	3.9827576252643904	3.010343240400614	8.476900734456533	0.36395860024048265	0.9027995748639238	1.937003642882428	-3.996257698013809	3.06507851536986	4.899057272877733	7.061336213383669	0.12857142857142856	0.5	Control	2.2740558088460383	2.713711791069531	1.6477578325802122	0.14218664118721092	3.9827576252643904	2.57152514988232	3.8405709840771793	-1.752766791953032	-1.8505590053986616	1.0815451362684252	-3.996257698013809	-0.08277052330270812	2.1456986926151473	3.9134871747111006	FALSE	TRUE	Control	Control	NA	-1.2000879137767242	-1.2038166117293108	0.9108118199920292	-3.608321118385773	1.1100315054502894	2.404504506656462	4.718352623836062	1.8264270213664575	1.8400432750418296	0.5050202667963951	1.105734739081368	2.725848757343474	0.7343085359604615	1.620114018262106	0.08333333333333333	0	Activator	0.8712232606297161	0.8712232606297161	0.3377258586317691	0.6324150158091428	1.1100315054502894	0.23880824482057328	0.47761648964114656	NA	NA	NA	Inf	-Inf	NA	-Inf	FALSE	FALSE	Non-hit	Activator	NA	C-N	Other	Effector Pair	FALSE	FALSE	-2.6876164805208393	2.7428428499057533
Short_nuclear_domain;U2AF4_HUMAN;RRM_1;71;59 --- DMD_control_tiles;ENSG00000198947;;130;	1 control Pair	-0.7343060974117724	2.821824527340166	-0.9447447032147972	1.7264586520958378	0.3754321516473222	0.876092864273732	0.34189808103791824	0.7679354201751687	4433	4916	1941	1935	4329	189	66	700	8.834006937156532e-5	2.3095240477782083e-4	6.450307855149016e-5	1.9376004535687344e-4	1.4696228548522183e-4	3.2663947090627415e-5	1.2415863711440277e-4	5.855289693803481e-5	-0.8395254003132848	2.2741415897180017	Short_nuclear_domain;U2AF4_HUMAN;RRM_1;71;59	DMD_control_tiles;ENSG00000198947;;130;	U2AF4	RNA-binding; pre-mRNA splicing factor	NucDom Act	DMD	Dystrophin	Control	-0.8911436429598795	-0.950135153926807	0.947759507152346	-3.5651317568178893	0.7937962145908909	2.6149966028910825	4.3589279714087805	1.0179395622249514	1.0009296546174176	0.5796538633096551	0.04108440354406811	1.9310717751399356	0.9598452510733496	1.8899873715958675	0.20833333333333337	0.375	Activator	0.30136460054926184	0.16974104966340306	0.33527698410492957	0.07218008827935046	0.7937962145908909	0.0975609613840526	0.7216161263115404	NA	NA	NA	Inf	-Inf	NA	-Inf	FALSE	NA	Non-hit	Activator	NA	NA	NA	NA	Inf	-Inf	NA	-Inf	NA	NA	NA	Inf	-Inf	NA	-Inf	NA	NA	Control	NA	NA	NA	Inf	-Inf	NA	-Inf	NA	NA	NA	Inf	-Inf	NA	-Inf	NA	NA	Control	Control	NA	N-C	Other	Effector Pair	FALSE	FALSE	NA	NA
Short_nuclear_domain;APBB1_HUMAN;WW;229;28 --- Random_control;;;257;	1 control Pair	-0.5509912160326884	-0.17399421376127155	-1.7400667193969186	-0.03885041477811693	0.4056643802984101	0.46988559322147466	0.23038787713834313	0.4932681429423159	2486	2576	627	779	2138	790	37	958	4.95405848088679e-5	1.2101981177942768e-4	2.08363885892758e-5	7.800469009457593e-5	7.25815122123826e-5	1.3653184233648497e-4	6.960408444292277e-5	8.013382180948192e-5	-1.1455289677148035	-0.10642231426969424	Short_nuclear_domain;APBB1_HUMAN;WW;229;28	Random_control;;;257;	APBB1	Transcription factor; H4ac at DSBs; functions with SET/HDAC	NucDom Act	NA	Random	Control	-0.01139062984171628	-0.2183435152154249	1.1167658170340151	-1.7663603784385755	2.130609455761382	1.5480168632231506	3.8969698341999575	1.5410999287606983	1.6664897599236834	0.6584704431099424	-0.10642231426969424	2.656921675135223	1.7729120741933777	2.763343989404917	0.4782608695652174	0.125	Activator	0.9975584771175792	1.079314158961163	0.615682845680566	0.2822702291501172	2.130609455761382	0.7970439298110459	1.848339226611265	-0.10642231426969424	-0.10642231426969424	NA	-0.10642231426969424	-0.10642231426969424	0	0	TRUE	FALSE	Activator	Activator	NA	NA	NA	NA	Inf	-Inf	NA	-Inf	-0.17750627337049485	-0.14446264519288068	1.6872404015750817	-4.331692803417696	2.6396126333146848	4.187230158224816	6.971305436732381	NA	0.6811594202898551	Control	NA	NA	NA	Inf	-Inf	NA	-Inf	-1.5027098253789395	-1.2280433327749936	1.079399802567309	-4.331692803417696	-0.10642231426969424	3.1036494706427025	4.225270489148002	NA	TRUE	Control	Control	NA	A-C	Activator	Effector Pair	FALSE	TRUE	NA	1.5220271147308027
Human_KRAB_variant;M0QYP0;367 --- Random_control;;;89;	1 control Pair	-1.95226670672187	-2.849450554492066	-2.2113145157748706	-3.4898236721236007	0.20534637124117047	0.12184336854285104	0.1775892857425658	0.08173817292789186	8656	3454	4315	845	19663	6767	353	11364	1.7249529449137591e-4	1.6226802402412392e-4	1.4339556102507987e-4	8.461355985868635e-5	6.675258534294102e-4	0.00116950756593796	6.640605894149118e-4	9.505644582911822e-4	-2.0817906112483704	-3.169637113307833	Human_KRAB_variant;M0QYP0;367	Random_control;;;89;	ZIK1	HP1 (KRAB)	KRAB Repr	NA	Random	Control	-2.1027692780878264	-2.1964876633080914	0.44195728841926296	-2.818248376174082	-1.247801255022468	0.6217607128659908	1.5704471211516142	-2.8475354701745865	-2.9082139161465452	0.6502093324530528	-4.026562441701448	-1.2461390535035015	1.1183485255549028	2.7804233881979465	0	1	Repressor	NA	NA	NA	Inf	-Inf	NA	-Inf	-2.8475354701745865	-2.9082139161465452	0.6502093324530528	-4.026562441701448	-1.2461390535035015	1.1183485255549028	2.7804233881979465	FALSE	TRUE	Repressor	Repressor	NA	NA	NA	NA	Inf	-Inf	NA	-Inf	1.4253606138240238	1.790640407117035	1.2552804796021595	-3.9747969326931343	2.8182103207861817	5.76543733981017	6.793007253479316	NA	0.1267605633802817	Control	NA	NA	NA	Inf	-Inf	NA	-Inf	-2.2068120740329022	-2.263423308460804	1.3786681420573537	-3.9747969326931343	-0.5330260030516042	1.7113736242323303	3.44177092964153	NA	FALSE	Control	Control	NA	R-C	Repressor	Effector Pair	FALSE	TRUE	NA	-1.1175735090295102
DMD_control_tiles;ENSG00000198947;;251; --- Short_nuclear_domain;SCMH1_HUMAN;SAM_1;580;65	1 control Pair	-2.0585656593424746	-1.4120762383841252	-0.7144105297918387	-4.3294125183822585	0.19358387961174403	0.2731345878136622	0.3786713137701722	0.04738432431355644	521	141	345	15	1274	102	10	361	1.0382399310305783e-5	6.624143424262151e-6	1.1464998506060846e-5	1.5020158554796392e-6	4.325016209474997e-5	1.7628161921925908e-5	1.881191471430345e-5	3.0196565420900808e-5	-1.3864880945671567	-2.8707443783831916	DMD_control_tiles;ENSG00000198947;;251;	Short_nuclear_domain;SCMH1_HUMAN;SAM_1;580;65	DMD	Dystrophin	Control	SCMH1	Polycomb	NucDom Repr	-0.8893082918020213	-1.4286254630760369	1.7912924451413024	-3.818793530262072	3.8770610018894898	2.390168067186035	7.695854532151562	0.696311424679201	1.2056406174908214	2.020702045533961	-4.49850274506809	4.2277806877166055	5.704143362558911	8.726283432784696	0.23008849557522124	0.3879310344827586	Control	2.029757542982112	2.107848863184224	1.2047189862384324	0.27038640535069314	3.8770610018894898	1.8374624578335303	3.606674596538797	-2.044665043508917	-2.0604480943075174	1.1490668462857725	-4.49850274506809	-0.2395260028711144	2.4380546507605727	4.2589767421969755	TRUE	TRUE	Control	Control	NA	-1.760709747115203	-1.6598486740999747	0.5635355020800971	-3.085768828120865	-0.8738654493591043	1.4259201540208903	2.211903378761761	-1.0084553898446742	-1.222744389690855	1.3010587604054762	-2.953680297900393	2.024803248408259	1.730935908209538	4.978483546308652	0	0.875	Repressor	NA	NA	NA	Inf	-Inf	NA	-Inf	-1.479050443718343	-1.4797864722874554	0.7410023333995261	-2.953680297900393	-0.07945264518296141	1.4738938256129377	2.8742276527174315	FALSE	TRUE	Repressor	Repressor	NA	C-R	Repressor	Effector Pair	FALSE	TRUE	-3.0884741371760116	-0.017103772200033562
Short_nuclear_domain;PCGF2_HUMAN;zf-C3HC4_2;1;39 --- DMD_control_tiles;ENSG00000198947;;297;	1 control Pair	-0.4325846814714455	1.7237536884546134	-0.7646016762536805	1.8736888270009395	0.4255954107673639	0.7676011185007061	0.3705212037729674	0.7856232090771897	6349	6051	3432	3147	5030	498	103	1028	1.2652179121138468e-4	2.8427441035610125e-4	1.1405181122550964e-4	3.151229264796283e-4	1.7076005913390293e-4	8.606690820705002e-5	1.9376272155732557e-4	8.59891115032854e-5	-0.598593178862563	1.7987212577277765	Short_nuclear_domain;PCGF2_HUMAN;zf-C3HC4_2;1;39	DMD_control_tiles;ENSG00000198947;;297;	PCGF2	Polycomb; RING finger motif	NucDom Repr	DMD	Dystrophin	Control	-1.9890484388156089	-2.2019417251018005	0.7335494830205231	-3.3866731349868937	-0.6271634996913501	1.1847314098850932	2.7595096352955437	-0.735508587349818	-0.7694072778332963	0.930371614919716	-2.373077382771121	2.1048718412655125	1.6036701049378246	4.477949224036633	0	0.9130434782608696	Repressor	NA	NA	NA	Inf	-Inf	NA	-Inf	-1.0256889417524664	-0.8775997939594267	0.5007738184899296	-2.373077382771121	-0.3716142439212835	1.4954775888116942	2.0014631388498376	FALSE	TRUE	Repressor	Repressor	NA	NA	NA	NA	Inf	-Inf	NA	-Inf	NA	NA	NA	Inf	-Inf	NA	-Inf	NA	NA	Control	NA	NA	NA	Inf	-Inf	NA	-Inf	NA	NA	NA	Inf	-Inf	NA	-Inf	NA	NA	Control	Control	NA	R-C	Repressor	Effector Pair	FALSE	FALSE	NA	NA
DMD_control_tiles;ENSG00000198947;;357; --- Short_nuclear_domain;ZN777_HUMAN;DUF3669;181;67	1 control Pair	-1.3215446200019312	0.8735526660592331	-1.9781053590937407	0.5988559285559015	0.28576853462748464	0.6469137387789323	0.2024392521413222	0.6023090042198251	3513	4563	1365	1775	5154	677	95	1403	7.000646598292555e-5	2.1436855634686665e-4	4.53615158283277e-5	1.7773854289842398e-4	1.7496965104893354e-4	1.1700260412886116e-4	1.7871318978588278e-4	1.1735673486294692e-4	-1.649824989547836	0.7362042973075673	DMD_control_tiles;ENSG00000198947;;357;	Short_nuclear_domain;ZN777_HUMAN;DUF3669;181;67	DMD	Dystrophin	Control	ZN777	Zinc finger protein; transcription factor	NucDom Repr	-1.2826659019519309	-1.6258434907425012	1.461491390758241	-3.8993502285187858	3.718798374173392	2.2735067377762848	7.618148602692178	0.00519856222128028	0.3220779970627011	1.8021823648157271	-3.963548642048035	3.17200019608	4.2856266391107365	7.1355488381280345	0.1347517730496454	0.5942028985507246	Control	1.875651917322791	2.181693950304356	1.268917189290634	0.11660123994273798	3.718798374173392	2.0650927103616183	3.602197134230654	-1.7216154383017856	-1.9086945625487877	1.0983357785705987	-3.963548642048035	-0.0067430594069133	2.0548540794992474	3.9568055826411217	FALSE	TRUE	Control	Control	NA	-1.485117199702377	-1.477079284829085	0.4418332043326342	-2.150756241358947	-0.6112590461548069	0.6736769565298619	1.53949719520414	-0.10472719913280476	-0.33111678009272183	0.8540521445929387	-1.260235390389061	2.3037131949652876	0.9291186102963392	3.563948585354349	0	0.875	Repressor	NA	NA	NA	Inf	-Inf	NA	-Inf	-0.654782918098894	-0.6555957127161153	0.3612186148973955	-1.260235390389061	-0.02624189835204018	0.6046396776729458	1.2339934920370208	FALSE	TRUE	Repressor	Repressor	NA	C-R	Repressor	Effector Pair	FALSE	TRUE	-3.102922775571586	-0.009038783030020703
DMD_control_tiles;ENSG00000198947;;297; --- Short_nuclear_domain;SMCA2_HUMAN;QLQ;150;34	1 control Pair	0.4328991444387216	1.040503427679314	0.1141175795487634	1.2268936755348396	0.5744578739616538	0.6728760568177622	0.5197647652659856	0.7006547975189058	9668	5032	4350	2708	4204	665	71	1385	1.9266225821887968e-4	2.364020546871429e-4	1.4455867681554982e-4	2.711639291092575e-4	1.427187452482958e-4	1.1492870272628166e-4	1.335645944715545e-4	1.1585108894168316e-4	0.2735083619937425	1.1336985516070768	DMD_control_tiles;ENSG00000198947;;297;	Short_nuclear_domain;SMCA2_HUMAN;QLQ;150;34	DMD	Dystrophin	Control	SMCA2	BAF complex	NucDom Act	NA	NA	NA	Inf	-Inf	NA	-Inf	NA	NA	NA	Inf	-Inf	NA	-Inf	NA	NA	Control	NA	NA	NA	Inf	-Inf	NA	-Inf	NA	NA	NA	Inf	-Inf	NA	-Inf	NA	NA	Control	Control	NA	-0.29333978261107363	-0.7748959363485284	1.5215581471892292	-2.435190419136116	3.0632250168564115	1.6602944827875876	5.498415435992527	0.7463554275403219	0.996898476719022	0.841758519194867	-0.71330997837423	2.4236682310881	1.710208455093252	3.13697820946233	0.391304347826087	0.4583333333333333	Activator	1.4557656239910113	1.3780643527263756	1.0098162819352463	0.14218664118721092	3.0632250168564115	1.2358777115391648	2.9210383756692004	-0.4036325832661257	-0.3640489151127011	0.2594726949706476	-0.71330997837423	-0.06543166541184522	0.34926106326152895	0.6478783129623849	TRUE	TRUE	Dual	Activator	NA	C-D	Other	Effector Pair	TRUE	FALSE	NA	NA
DMD_control_tiles;ENSG00000198947;;259; --- Short_nuclear_domain;CRTC2_HUMAN;TORC_C;613;77	1 control Pair	2.393624665773329	1.3950144973589669	2.0086222838132217	1.6597745337605003	0.8401217439104299	0.7245112238546098	0.8009545276095825	0.7595963956979721	12819	1606	4328	1098	1432	166	19	416	2.554548498249709e-4	7.544946339975188e-5	1.4382757546154012e-4	1.099475606211096e-4	4.861399695422445e-5	2.868896940235001e-5	3.574263795717656e-5	3.479715018031783e-5	2.2011234747932753	1.5273945155597335	DMD_control_tiles;ENSG00000198947;;259;	Short_nuclear_domain;CRTC2_HUMAN;TORC_C;613;77	DMD	Dystrophin	Control	CRTC2	TORC2; CREB1 coactivator	NucDom Act	-0.7152736751156652	-0.9017718394233648	1.6649053613114868	-3.7197437762448207	3.883789474817511	2.817971936821456	7.6035332510623315	-0.17202120596549494	0.14990071252907727	1.866032357846824	-4.225409106381129	3.377487591030998	4.375309818910206	7.602896697412127	0.288	0.6504065040650406	Control	1.4157734951280274	1.2265114160806831	1.0896571465081428	0.02333248477947813	3.883789474817511	1.2031789313012051	3.860456990038033	-1.8634672201942744	-1.947005424745516	1.255192237188713	-4.225409106381129	-0.00532826188056423	2.278403681635613	4.220080844500565	TRUE	TRUE	Control	Control	NA	0.718069307912185	0.9363751241522348	1.2259984792973369	-1.2537049817352717	2.4672447948392637	2.1900801058875063	3.7209497765745354	1.5876136567987422	1.7924097389088955	0.6402703605042649	0.06440381589197303	2.6455854122326334	1.7280059230169225	2.5811815963406604	0.625	0.125	Activator	1.5089252333052934	1.7572663814044636	0.7598271873169438	0.08926713228608797	2.4672447948392637	1.6679992491183755	2.377977662553176	NA	NA	NA	Inf	-Inf	NA	-Inf	TRUE	FALSE	Activator	Activator	NA	C-A	Activator	Effector Pair	TRUE	FALSE	0.034603284728869976	1.9423104514379728
DMD_control_tiles;ENSG00000198947;;176; --- Silencer_tiles;ENSG00000130706;26	1 control Pair	-0.7441274590666254	2.459905436052765	-1.5664369823320683	1.1472489432716015	0.3738372333401874	0.8461965948706108	0.2524153915501501	0.6889494303852312	1489	1943	1013	420	1464	96	53	227	2.9672538527918063e-5	9.12816359811444e-5	3.3663894164172866e-5	4.20564439534299e-5	4.970034325487752e-5	1.659121122063615e-5	9.970314798580828e-5	1.898786800704843e-5	-1.155282220699347	1.8035771896621833	DMD_control_tiles;ENSG00000198947;;176;	Silencer_tiles;ENSG00000130706;26	DMD	Dystrophin	Control	ADRM1	Protein ubiquitination/degradation	SilTile Repr	-1.172235300558768	-1.48327441202514	1.5101404768789752	-3.667172004745699	3.826674356808255	2.183897592720559	7.493846361553954	0.42318170339623545	1.091831915922777	1.942821151955674	-3.945737074138368	3.369426472510203	5.037568990061145	7.315163546648572	0.1417910447761194	0.42857142857142855	Control	1.966050750888313	2.0111457829755484	1.2019828197067013	0.08926713228608797	3.826674356808255	1.9218786506894605	3.7374072245221672	-1.7887537989282636	-1.7536840257649824	1.2021057422407786	-3.945737074138368	-0.02624189835204018	2.1920530483733858	3.919495175786328	FALSE	TRUE	Control	Control	NA	-1.3247791096391754	-1.2882522247195571	0.4057763626330338	-2.084863763737586	-0.32443880414656473	0.7966115390180288	1.7604249595910213	1.7196934942277873	1.815346853526321	0.35944375787080657	0.7437512681127131	2.2597954290428044	1.071595585413608	1.5160441609300914	0	0.04166666666666666	Repressor	NA	NA	NA	Inf	-Inf	NA	-Inf	NA	NA	NA	Inf	-Inf	NA	-Inf	FALSE	FALSE	Non-hit	Repressor	NA	C-N	Other	Effector Pair	FALSE	FALSE	-2.771526636744697	2.9071787694490983
Random_control;;;257; --- Short_nuclear_domain;ABL1_HUMAN;SH3_1;50;46	1 control Pair	-1.9348695463176089	1.423938450365111	-1.190138020820527	1.1686254159290788	0.20732110849705093	0.7284947459145792	0.30471586997947997	0.692115771824058	2889	7324	2729	3059	6484	742	110	1629	5.757150020628293e-5	3.4407962013685106e-4	9.068979977692768e-5	3.063111001274811e-4	2.201209191698264e-4	1.282362367261669e-4	2.0693106185733795e-4	1.3626095587436957e-4	-1.5625037835690678	1.2962819331470947	Random_control;;;257;	Short_nuclear_domain;ABL1_HUMAN;SH3_1;50;46	NA	Random	Control	ABL1	Non-receptor tyrosine kinase	NucDom Act	NA	NA	NA	Inf	-Inf	NA	-Inf	-0.17750627337049485	-0.14446264519288068	1.6872404015750817	-4.331692803417696	2.6396126333146848	4.187230158224816	6.971305436732381	NA	0.6811594202898551	Control	NA	NA	NA	Inf	-Inf	NA	-Inf	-1.5027098253789395	-1.2280433327749936	1.079399802567309	-4.331692803417696	-0.10642231426969424	3.1036494706427025	4.225270489148002	NA	TRUE	Control	Control	NA	-1.0974178725930013	-1.259197704498373	1.0322191246999783	-2.820608009857332	1.1602001062322436	1.5614103053589587	3.9808081160895754	1.9158969903223055	2.013930658593238	0.6066161091477186	0.8632698807911968	2.995829130474419	1.1506607778020412	2.132559249683222	0.13043478260869565	0	Activator	0.966172977116944	0.9342428760017728	0.18019642709613384	0.8040759491168158	1.1602001062322436	0.130166926884957	0.3561241571154278	NA	NA	NA	Inf	-Inf	NA	-Inf	FALSE	FALSE	Non-hit	Activator	NA	C-N	Other	Effector Pair	FALSE	FALSE	NA	1.8694680134003572
Short_nuclear_domain;GSX1_HUMAN;Homeodomain;136;56 --- Random_control;;;297;	1 control Pair	-1.952435371790697	0.7485870761212262	-1.4833590258632208	0.6715060704568481	0.2053272946596948	0.6268860744438349	0.2634359124600829	0.6143068702801979	1589	3795	1316	1558	3610	614	65	1171	3.166532150494412e-5	1.7828811556790683e-4	4.373315372166978e-5	1.560093801891519e-4	1.2255344204242338e-4	1.061146217653187e-4	1.2227744564297243e-4	9.795063187776964e-5	-1.717897198826959	0.7100465732890371	Short_nuclear_domain;GSX1_HUMAN;Homeodomain;136;56	Random_control;;;297;	GSX1	Transcription factor	NucDom Repr	NA	Random	Control	-1.8698299091373105	-1.6952813499820905	1.0858209699254018	-3.348323586370549	0.16214003459089205	1.6530422363884587	3.510463620961441	0.8614173100349153	0.7846761969604958	0.6241612141945957	-0.12480332940078044	2.094211679039252	0.9094795263612764	2.2190150084400324	0.0625	0.5	Repressor	0.16214003459089205	0.16214003459089205	NA	0.16214003459089205	0.16214003459089205	0	0	-0.06506579564067233	-0.06506579564067233	0.08448163042626551	-0.12480332940078044	-0.00532826188056423	0.05973753376010811	0.1194750675202162	FALSE	TRUE	Repressor	Repressor	NA	-1.2198099331493546	-1.3787054101849014	1.6884188201022692	-5.4014461416765815	3.7806166371531873	4.02274073149168	9.182062778829769	0.43804665807907145	0.8348287746338362	1.8150156674834923	-4.399841448385486	2.790969947854918	5.2346702230193225	7.190811396240404	0.1323529411764706	0.4788732394366197	Control	2.4716359214505945	2.940993588548638	1.4542837798699448	0.1635314281876451	3.7806166371531873	2.777462160360993	3.617085208965542	-1.5783830092058206	-1.528513098555946	1.1186816137591948	-4.399841448385486	-0.0944783077179839	2.8713283498295405	4.305363140667502	FALSE	TRUE	Control	Control	NA	R-C	Repressor	Effector Pair	FALSE	TRUE	-3.073986760166992	1.6195049715943322
Short_nuclear_domain;MTA3_HUMAN;GATA;357;37 --- DMD_control_tiles;ENSG00000198947;;130;	1 control Pair	-0.3101649284044646	3.731369349251229	0.49793191294704414	2.132316724600286	0.4464585816168208	0.9299803893378672	0.5854385722225617	0.8142717128110167	3637	2785	1359	1128	2647	57	17	308	7.247751687443787e-5	1.308385775643269e-4	4.516212454996142e-5	1.1295159233206887e-4	8.986120805714535e-5	9.851031662252712e-6	3.1980255014315866e-5	2.5763274652735315e-5	0.09388349227128978	2.9318430369257573	Short_nuclear_domain;MTA3_HUMAN;GATA;357;37	DMD_control_tiles;ENSG00000198947;;130;	MTA3	Represses SNAI1; co-repressor of BCL6	NucDom Act	DMD	Dystrophin	Control	-1.5032279029271849	-1.3793668679495776	0.7339197699765904	-3.7483093164219743	-0.49302023270578593	2.3689424484723967	3.2552890837161885	1.75745585770846	1.902605036896508	0.6325896892127248	-0.26380581650168256	3.159266966928816	2.1664108533981903	3.4230727834304986	0	0.04166666666666666	Activator	NA	NA	NA	Inf	-Inf	NA	-Inf	-0.26380581650168256	-0.26380581650168256	NA	-0.26380581650168256	-0.26380581650168256	0	0	FALSE	FALSE	Non-hit	Activator	NA	NA	NA	NA	Inf	-Inf	NA	-Inf	NA	NA	NA	Inf	-Inf	NA	-Inf	NA	NA	Control	NA	NA	NA	Inf	-Inf	NA	-Inf	NA	NA	NA	Inf	-Inf	NA	-Inf	NA	NA	Control	Control	NA	N-C	Other	Effector Pair	TRUE	FALSE	NA	NA
DMD_control_tiles;ENSG00000198947;;357; --- Short_nuclear_domain;KIBRA_HUMAN;WW;1;29	1 control Pair	1.8269806397971264	1.4929565157885385	3.1412947893160768	1.361504280680954	0.7801201146526751	0.7378528833587924	0.8981997229448996	0.7198510427154192	13968	3127	6493	1451	2311	302	13	676	2.7835192623100035e-4	1.4690564884870742e-4	2.157745950720379e-4	1.4529500042006376e-4	7.845457190028821e-5	5.2193185298251217e-5	2.4455489128594485e-5	5.654536904301647e-5	2.4841377145566015	1.4272303982347463	DMD_control_tiles;ENSG00000198947;;357;	Short_nuclear_domain;KIBRA_HUMAN;WW;1;29	DMD	Dystrophin	Control	KIBRA	WWC1; Hippo signaling	NucDom Act	-1.2826659019519309	-1.6258434907425012	1.461491390758241	-3.8993502285187858	3.718798374173392	2.2735067377762848	7.618148602692178	0.00519856222128028	0.3220779970627011	1.8021823648157271	-3.963548642048035	3.17200019608	4.2856266391107365	7.1355488381280345	0.1347517730496454	0.5942028985507246	Control	1.875651917322791	2.181693950304356	1.268917189290634	0.11660123994273798	3.718798374173392	2.0650927103616183	3.602197134230654	-1.7216154383017856	-1.9086945625487877	1.0983357785705987	-3.963548642048035	-0.0067430594069133	2.0548540794992474	3.9568055826411217	FALSE	TRUE	Control	Control	NA	1.0447161770183309	1.3079512422618225	1.61577925393238	-3.169516262843679	3.879235091169555	4.477467505105501	7.048751354013234	0.9085174506457004	1.09835638222899	0.884902882516074	-0.4498896097423176	2.2330909524081055	1.548245991971308	2.6829805621504232	0.782608695652174	0.4166666666666667	Activator	1.7109339346179122	1.620877552225393	0.9471274893965058	0.2554352810652476	3.879235091169555	1.3654422711601455	3.623799810104307	-0.2727395996850979	-0.2773026144002328	0.1608828114275981	-0.4498896097423176	-0.0855731126183748	0.17258699534208485	0.3643164971239428	TRUE	TRUE	Dual	Activator	NA	C-D	Other	Effector Pair	TRUE	FALSE	-0.31789224848067876	1.4204343792916911
Short_nuclear_domain;YAF2_HUMAN;YAF2_RYBP;78;32 --- Random_control;;;205;	1 control Pair	-2.180701571337303	-2.9139676669720997	-2.2279883972762295	-3.2857987319259054	0.18070961939916877	0.11713879666931128	0.1759075893415645	0.09300007001472732	437	123	145	40	1163	252	12	467	8.708461609603891e-6	5.778508093505281e-6	4.818622560518327e-6	4.0053756146123714e-6	3.9481898364359666e-5	4.355192945416989e-5	2.2574297657164143e-5	3.906314695723179e-5	-2.204344984306766	-3.0998831994490024	Short_nuclear_domain;YAF2_HUMAN;YAF2_RYBP;78;32	Random_control;;;205;	YAF2	Yy1, PcG; inhibits Myc, H3K9me3	NucDom Repr	NA	Random	Control	-1.8680206315405563	-2.0509696082674607	0.9174636123922028	-2.977202707068701	0.8405928948517318	0.9262330988012404	3.817795601920433	-2.5092257169464616	-2.9961546164616606	1.2680193163886735	-4.032861362224192	0.01598573353226221	1.036706745762531	4.048847095756454	0.07692307692307693	1	Repressor	0.8405928948517318	0.8405928948517318	NA	0.8405928948517318	0.8405928948517318	0	0	-2.6670514326013817	-3.0480189079553313	1.1240027168939917	-4.032861362224192	-0.5330260030516042	0.9848424542688604	3.4998353591725873	FALSE	TRUE	Repressor	Repressor	NA	-1.3422852911318044	-1.731962652077899	1.306838271090864	-3.1902063716992486	3.652457195706356	1.4582437196213496	6.842663567405605	-0.25189730971997776	-0.06083733879553495	1.791538052333424	-3.9299823326243697	2.816490715089361	3.8691449938288343	6.746473047713731	0.11428571428571428	0.6619718309859155	Control	1.9211506151067792	1.810333022710379	1.223522027086612	0.14856494643625462	3.652457195706356	1.6617680762741245	3.5038922492701015	-1.6849218279191234	-1.6714927309813865	1.1004156195786567	-3.9299823326243697	-0.04431521029647531	2.2584896016429834	3.8856671223278942	FALSE	TRUE	Control	Control	NA	R-C	Repressor	Effector Pair	FALSE	TRUE	-3.7829322603453597	-3.0569919552571956
Random_control;;;410; --- Short_nuclear_domain;ZN473_HUMAN;KRAB;1;41	1 control Pair	3.019001218567522	1.1057955878493302	2.6302692571117623	0.45590755486496265	0.8901830456759767	0.6827587593885363	0.8609453154375719	0.5783518047016212	27646	2296	10865	1446	2002	290	31	1262	5.509247818286251e-4	1.0786548441209858e-4	3.610643732415974e-4	1.447943284682372e-4	6.79645404346071e-5	5.01192838956717e-5	5.83169356143407e-5	1.0556250847971418e-4	2.824635237839642	0.7808515713571464	Random_control;;;410;	Short_nuclear_domain;ZN473_HUMAN;KRAB;1;41	NA	Random	Control	ZN473	Variant KRAB (strongest activator)	NucDom Act	-0.7563271928690453	-1.1975185072689007	1.5292531234843254	-2.7710800767425225	3.3277696002292876	1.5735615694736218	6.09884967697181	0.35988904306082276	0.7323946168296592	1.7179553463949475	-3.4458650143005913	2.887826056658657	4.178259631130251	6.333691070959248	0.2028985507246377	0.5070422535211268	Control	1.9824339190666571	2.171188466433561	1.1073169089023784	0.10163341623592158	3.3277696002292876	2.0695550501976396	3.226136183993366	-1.4048536577960289	-1.5451926617041418	0.9002207027939219	-3.4458650143005913	-0.02895977060804191	1.9006723525964495	3.4169052436925496	TRUE	TRUE	Control	Control	NA	2.6712160926896846	2.695741806930722	0.6638240922782465	1.3779488034460674	3.9474320564194305	1.3177930034846548	2.569483252973363	0.5275695905893933	0.7748465990353077	0.6827125728083369	-1.298916020077137	1.9369486581510984	2.0737626191124447	3.2358646782282356	1	0.5	Activator	2.6712160926896846	2.695741806930722	0.6638240922782465	1.3779488034460674	3.9474320564194305	1.3177930034846548	2.569483252973363	-0.35800522898847265	-0.09961684969023502	0.5063666585616546	-1.298916020077137	-0.01345350279588808	1.199299170386902	1.285462517281249	TRUE	TRUE	Dual	Activator	NA	C-D	Other	Effector Pair	TRUE	FALSE	1.4982232996618214	1.5072412158649668
Human_KRAB_variant;M0QYP0;367 --- DMD_control_tiles;ENSG00000198947;;255;	1 control Pair	-2.723631800061656	-2.451345888580947	-1.048070427302361	-5.60177899482195	0.13148664180573827	0.15457716315877973	0.3259704846888038	0.0201764323133742	3490	1658	2327	89	13532	2465	85	5174	6.954812589820956e-5	7.789240991082728e-5	7.733058412638721e-5	8.911960742512527e-6	4.593886918886629e-4	4.2601391311320944e-4	1.5990127507157934e-4	4.32789555367703e-4	-1.8858511136820089	-4.026562441701448	Human_KRAB_variant;M0QYP0;367	DMD_control_tiles;ENSG00000198947;;255;	ZIK1	HP1 (KRAB)	KRAB Repr	DMD	Dystrophin	Control	-2.1027692780878264	-2.1964876633080914	0.44195728841926296	-2.818248376174082	-1.247801255022468	0.6217607128659908	1.5704471211516142	-2.8475354701745865	-2.9082139161465452	0.6502093324530528	-4.026562441701448	-1.2461390535035015	1.1183485255549028	2.7804233881979465	0	1	Repressor	NA	NA	NA	Inf	-Inf	NA	-Inf	-2.8475354701745865	-2.9082139161465452	0.6502093324530528	-4.026562441701448	-1.2461390535035015	1.1183485255549028	2.7804233881979465	FALSE	TRUE	Repressor	Repressor	NA	-0.858054738058368	-1.173322954738613	1.783424121819477	-4.23914001774335	4.583201351945653	3.065817063004737	8.822341369689003	0.24102605814824749	0.8340108059007206	1.855930928806257	-4.141456490844635	3.191376122231471	4.9754672967453555	7.332832613076106	0.2032520325203252	0.47540983606557374	Control	1.954079545883848	1.8160427002834152	1.3651435337514548	0.06498310542268299	4.583201351945653	1.751059594860732	4.51821824652297	-1.9471300636861837	-1.8213334943200008	1.1611596950578105	-4.141456490844635	-0.1669366997891596	2.320122996524634	3.9745197910554753	TRUE	TRUE	Control	Control	NA	R-C	Repressor	Effector Pair	FALSE	TRUE	-3.3698106180467047	-2.0742031102458247
Short_nuclear_domain;ABL1_HUMAN;SH3_1;50;46 --- DMD_control_tiles;ENSG00000198947;;259;	1 control Pair	-0.4820991385296479	3.3344985046966364	0.12064541836769165	1.974321760948404	0.41722740079645904	0.9098084414852888	0.5208940830352586	0.7971369802486816	2310	2041	677	430	1894	55	11	131	4.603328676930203e-5	9.58856505597096e-5	2.249798257566143e-5	4.305778785708299e-5	6.429812166990302e-5	9.50538142848946e-6	2.0693106185733797e-5	1.0957756426975084e-5	-0.18072686008097813	2.65441013282252	Short_nuclear_domain;ABL1_HUMAN;SH3_1;50;46	DMD_control_tiles;ENSG00000198947;;259;	ABL1	Non-receptor tyrosine kinase	NucDom Act	DMD	Dystrophin	Control	-1.0974178725930013	-1.259197704498373	1.0322191246999783	-2.820608009857332	1.1602001062322436	1.5614103053589587	3.9808081160895754	1.9158969903223055	2.013930658593238	0.6066161091477186	0.8632698807911968	2.995829130474419	1.1506607778020412	2.132559249683222	0.13043478260869565	0	Activator	0.966172977116944	0.9342428760017728	0.18019642709613384	0.8040759491168158	1.1602001062322436	0.130166926884957	0.3561241571154278	NA	NA	NA	Inf	-Inf	NA	-Inf	FALSE	FALSE	Non-hit	Activator	NA	-0.7152736751156652	-0.9017718394233648	1.6649053613114868	-3.7197437762448207	3.883789474817511	2.817971936821456	7.6035332510623315	-0.17202120596549494	0.14990071252907727	1.866032357846824	-4.225409106381129	3.377487591030998	4.375309818910206	7.602896697412127	0.288	0.6504065040650406	Control	1.4157734951280274	1.2265114160806831	1.0896571465081428	0.02333248477947813	3.883789474817511	1.2031789313012051	3.860456990038033	-1.8634672201942744	-1.947005424745516	1.255192237188713	-4.225409106381129	-0.00532826188056423	2.278403681635613	4.220080844500565	TRUE	TRUE	Control	Control	NA	N-C	Other	Effector Pair	FALSE	FALSE	-2.160969543921738	2.163831371122315
Short_nuclear_domain;STAT2_HUMAN;STAT2_C;770;55 --- DMD_control_tiles;ENSG00000198947;;357;	1 control Pair	-2.030366138668516	-0.4800912088397164	-2.206263626121513	-0.7576044734867188	0.19665354208033103	0.41756585185219114	0.17810119019875514	0.37165312461333105	3636	4204	1656	2048	8719	1594	135	4145	7.245758904466762e-5	1.9750282947232685e-4	5.503199282909207e-5	2.050752314681534e-4	2.9599541860606356e-4	2.754832363093127e-4	2.5396084864309657e-4	3.467167968687918e-4	-2.118314882395014	-0.6188478411632176	Short_nuclear_domain;STAT2_HUMAN;STAT2_C;770;55	DMD_control_tiles;ENSG00000198947;;357;	STAT2	STAT family activator; IFNa/IFNb signaling	NucDom Act	DMD	Dystrophin	Control	-0.6629532197073206	-0.8392562757513198	1.1039351035263063	-2.1341676238316625	2.294910862535806	1.2949113480803427	4.429078486367469	1.1325407309725837	1.379402066403864	0.8841024414624447	-0.6188478411632176	2.891020943163591	1.9982499075670817	3.5098687843268084	0.21739130434782608	0.25	Activator	0.9549917746270552	0.4573064168780464	0.9011964369684587	0.18196949020687023	2.294910862535806	0.27533692667117615	2.112941372328936	-0.400752503414152	-0.4357593445115766	0.2112712678304577	-0.6188478411632176	-0.11264348347023724	0.18308849665164095	0.5062043576929803	TRUE	TRUE	Dual	Activator	NA	-1.2826659019519309	-1.6258434907425012	1.461491390758241	-3.8993502285187858	3.718798374173392	2.2735067377762848	7.618148602692178	0.00519856222128028	0.3220779970627011	1.8021823648157271	-3.963548642048035	3.17200019608	4.2856266391107365	7.1355488381280345	0.1347517730496454	0.5942028985507246	Control	1.875651917322791	2.181693950304356	1.268917189290634	0.11660123994273798	3.718798374173392	2.0650927103616183	3.602197134230654	-1.7216154383017856	-1.9086945625487877	1.0983357785705987	-3.963548642048035	-0.0067430594069133	2.0548540794992474	3.9568055826411217	FALSE	TRUE	Control	Control	NA	D-C	Other	Effector Pair	FALSE	TRUE	-2.465099766493821	1.701480063466565
Random_control;;;89; --- Silencer_tiles;ENSG00000088305;10	1 control Pair	-0.6753245454378539	1.481545094966467	-0.5693455683404363	2.232940826001529	0.3850662112581234	0.7363200476300673	0.40260074970809945	0.8245894844468554	8693	9944	6638	5855	8149	968	174	1491	1.7323262419287555e-4	4.671665405025733e-4	2.2059321763255623e-4	5.862868555888859e-4	2.7664487512568095e-4	1.672947131414145e-4	3.2732731602888007e-4	1.2471767047801414e-4	-0.622335056889145	1.857242960483998	Random_control;;;89;	Silencer_tiles;ENSG00000088305;10	NA	Random	Control	DNMT3B	DNA methylation	SilTile Repr	NA	NA	NA	Inf	-Inf	NA	-Inf	1.4253606138240238	1.790640407117035	1.2552804796021595	-3.9747969326931343	2.8182103207861817	5.76543733981017	6.793007253479316	NA	0.1267605633802817	Control	NA	NA	NA	Inf	-Inf	NA	-Inf	-2.2068120740329022	-2.263423308460804	1.3786681420573537	-3.9747969326931343	-0.5330260030516042	1.7113736242323303	3.44177092964153	NA	FALSE	Control	Control	NA	-1.5551288352611503	-1.541680695080991	0.615727074657255	-3.6915391260669894	-0.4509559338633302	2.1498584309859985	3.240583192203659	1.4166758059921205	1.517932204321239	0.6673067428460242	-0.06083733879553495	2.5948609199364063	1.5787695431167743	2.6556982587319413	0	0.16666666666666666	Repressor	NA	NA	NA	Inf	-Inf	NA	-Inf	-0.03379019910122412	-0.03379019910122412	0.03825043177909405	-0.06083733879553495	-0.0067430594069133	0.02704713969431082	0.05409427938862165	FALSE	FALSE	Non-hit	Repressor	NA	C-N	Other	Effector Pair	FALSE	FALSE	NA	3.308572611438274
Random_control;;;257; --- Short_nuclear_domain;GSX1_HUMAN;Homeodomain;136;56	1 control Pair	0.0106210087678832	1.3440859782296144	-3.3749533886762486	2.478745452565522	0.5018404722580702	0.7174097944154553	0.08791687019551447	0.8478885109670599	2497	1074	502	1802	1455	115	92	387	4.975979093634077e-5	5.04562414018266e-5	1.6682403623311725e-5	1.8044217143828732e-4	4.939480835781884e-5	1.987488844138705e-5	1.7306961537159174e-4	3.2371387307170675e-5	-1.6821661899541829	1.911415715397568	Random_control;;;257;	Short_nuclear_domain;GSX1_HUMAN;Homeodomain;136;56	NA	Random	Control	GSX1	Transcription factor	NucDom Repr	NA	NA	NA	Inf	-Inf	NA	-Inf	-0.17750627337049485	-0.14446264519288068	1.6872404015750817	-4.331692803417696	2.6396126333146848	4.187230158224816	6.971305436732381	NA	0.6811594202898551	Control	NA	NA	NA	Inf	-Inf	NA	-Inf	-1.5027098253789395	-1.2280433327749936	1.079399802567309	-4.331692803417696	-0.10642231426969424	3.1036494706427025	4.225270489148002	NA	TRUE	Control	Control	NA	-1.8698299091373105	-1.6952813499820905	1.0858209699254018	-3.348323586370549	0.16214003459089205	1.6530422363884587	3.510463620961441	0.8614173100349153	0.7846761969604958	0.6241612141945957	-0.12480332940078044	2.094211679039252	0.9094795263612764	2.2190150084400324	0.0625	0.5	Repressor	0.16214003459089205	0.16214003459089205	NA	0.16214003459089205	0.16214003459089205	0	0	-0.06506579564067233	-0.06506579564067233	0.08448163042626551	-0.12480332940078044	-0.00532826188056423	0.05973753376010811	0.1194750675202162	FALSE	TRUE	Repressor	Repressor	NA	C-R	Repressor	Effector Pair	FALSE	FALSE	NA	0.6402135517676152
Short_nuclear_domain;ANM2_HUMAN;SH3_1;18;45 --- Random_control;;;89;	1 control Pair	-0.8983864786239917	1.664857358642187	-1.368309685673644	1.5548276155916891	0.34916443399239583	0.7602391677822324	0.279198658617553	0.7460631014940368	7147	9215	3596	5095	7820	790	164	2076	1.4242419936805266e-4	4.3291830960692e-4	1.1950183950085451e-4	5.101847189112507e-4	2.6547587722209167e-4	1.3653184233648497e-4	3.085154013145766e-4	1.7365116291908608e-4	-1.1333480821488178	1.609842487116938	Short_nuclear_domain;ANM2_HUMAN;SH3_1;18;45	Random_control;;;89;	ANM2	PRMT2; histone arginine methyltransferase	NucDom Act	NA	Random	Control	0.32118798185995867	0.16027600100661507	1.4893922472923324	-2.828881932676929	4.1007182323522	2.989157933683544	6.929600165029129	1.8676600776852372	1.7877402490143215	0.4440733443153302	0.6228924358781351	2.4525084426049633	1.1648478131361866	1.829616006726828	0.5833333333333334	0.04166666666666666	Activator	1.1897874002672322	0.6443131516661789	1.2261688579041805	0.07073811898592797	4.1007182323522	0.5735750326802509	4.029980113366272	NA	NA	NA	Inf	-Inf	NA	-Inf	TRUE	FALSE	Activator	Activator	NA	NA	NA	NA	Inf	-Inf	NA	-Inf	1.4253606138240238	1.790640407117035	1.2552804796021595	-3.9747969326931343	2.8182103207861817	5.76543733981017	6.793007253479316	NA	0.1267605633802817	Control	NA	NA	NA	Inf	-Inf	NA	-Inf	-2.2068120740329022	-2.263423308460804	1.3786681420573537	-3.9747969326931343	-0.5330260030516042	1.7113736242323303	3.44177092964153	NA	FALSE	Control	Control	NA	A-C	Activator	Effector Pair	FALSE	FALSE	NA	3.5783806561313565
Random_control;;;89; --- Silencer_tiles;ENSG00000100307;18	1 control Pair	-0.9783668806424692	-0.5162500997632296	-0.22355342593588817	0.44868667269588575	0.336673827087407	0.4114831949856659	0.4613384714273686	0.5771307714243866	4031	2158	2715	2287	4662	839	56	2006	8.032908180392055e-5	1.0138228020962924e-4	9.02245534607397e-5	2.2900735076546231e-4	1.5826707667639274e-4	1.4500027306368467e-4	1.0534672240009933e-4	1.677958732252826e-4	-0.6009601532891787	-0.0337817135336719	Random_control;;;89;	Silencer_tiles;ENSG00000100307;18	NA	Random	Control	CBX7	PRC1	SilTile Repr	NA	NA	NA	Inf	-Inf	NA	-Inf	1.4253606138240238	1.790640407117035	1.2552804796021595	-3.9747969326931343	2.8182103207861817	5.76543733981017	6.793007253479316	NA	0.1267605633802817	Control	NA	NA	NA	Inf	-Inf	NA	-Inf	-2.2068120740329022	-2.263423308460804	1.3786681420573537	-3.9747969326931343	-0.5330260030516042	1.7113736242323303	3.44177092964153	NA	FALSE	Control	Control	NA	-1.9380165006117296	-2.028469364250724	0.36908186419349487	-2.607668220898572	-1.2435298723413766	0.5791988566478481	1.3641383485571956	-2.345673823975094	-2.4474022186106863	0.5239292270084714	-3.4629110584590705	-1.0365657782232334	1.0155088398483842	2.426345280235837	0	1	Repressor	NA	NA	NA	Inf	-Inf	NA	-Inf	-2.345673823975094	-2.4474022186106863	0.5239292270084714	-3.4629110584590705	-1.0365657782232334	1.0155088398483842	2.426345280235837	FALSE	TRUE	Repressor	Repressor	NA	C-R	Repressor	Effector Pair	FALSE	TRUE	NA	-0.6567618114936513
Random_control;;;89; --- Short_nuclear_domain;ITCH_HUMAN;WW;302;29	1 control Pair	-0.6641653188727114	1.6548269520635932	-1.0207789711867226	1.700031334012661	0.3868994010157435	0.7589695961326289	0.330140411899572	0.7646549454709048	6719	7124	3878	4424	6250	615	139	1630	1.338950882263811e-4	3.3468367201733025e-4	1.2887322958406947e-4	4.4299454297612825e-4	2.1217701184630088e-4	1.0628744688220032e-4	2.6148561452881796e-4	1.3634460286999535e-4	-0.842472145029717	1.6774291430381272	Random_control;;;89;	Short_nuclear_domain;ITCH_HUMAN;WW;302;29	NA	Random	Control	ITCH	Itchy E3 ubiquitin ligase; Nedd4 family (HECT domain)	NucDom Act	NA	NA	NA	Inf	-Inf	NA	-Inf	1.4253606138240238	1.790640407117035	1.2552804796021595	-3.9747969326931343	2.8182103207861817	5.76543733981017	6.793007253479316	NA	0.1267605633802817	Control	NA	NA	NA	Inf	-Inf	NA	-Inf	-2.2068120740329022	-2.263423308460804	1.3786681420573537	-3.9747969326931343	-0.5330260030516042	1.7113736242323303	3.44177092964153	NA	FALSE	Control	Control	NA	-1.2000879137767242	-1.2038166117293108	0.9108118199920292	-3.608321118385773	1.1100315054502894	2.404504506656462	4.718352623836062	1.8264270213664575	1.8400432750418296	0.5050202667963951	1.105734739081368	2.725848757343474	0.7343085359604615	1.620114018262106	0.08333333333333333	0	Activator	0.8712232606297161	0.8712232606297161	0.3377258586317691	0.6324150158091428	1.1100315054502894	0.23880824482057328	0.47761648964114656	NA	NA	NA	Inf	-Inf	NA	-Inf	FALSE	FALSE	Non-hit	Activator	NA	C-N	Other	Effector Pair	FALSE	FALSE	NA	3.630683682158865
DMD_control_tiles;ENSG00000198947;;131; --- Short_nuclear_domain;DPF1_HUMAN;Requiem_N;34;71	1 control Pair	-1.042782480068681	2.4189772433033303	-0.8737786639844795	2.540733665440447	0.326776320185493	0.8424680250775186	0.3530504806628836	0.8533476713483817	1605	1928	1143	1152	1941	98	37	237	3.19841667812683e-5	9.057693987218034e-5	3.79840385287755e-5	1.1535481770083628e-4	6.58936927989872e-5	1.69368614543994e-5	6.960408444292277e-5	1.9824337963306072e-5	-0.95828057202658	2.4798554543718887	DMD_control_tiles;ENSG00000198947;;131;	Short_nuclear_domain;DPF1_HUMAN;Requiem_N;34;71	DMD	Dystrophin	Control	DPF1	nBAF complex	NucDom Act	-0.6048455921928222	-1.27163263951899	1.8348114963705664	-3.841155834144505	4.1007182323522	2.569523194625515	7.941874066496705	0.1903024363872078	0.5765434864279289	1.6845592430714025	-3.828358798136771	3.509664261481662	4.4049022845647	7.338023059618433	0.3208955223880597	0.5703703703703704	Control	1.719106395839036	1.4708002902379462	1.002822286061827	0.18196949020687023	4.1007182323522	1.288830800031076	3.91874874214533	-1.7023053164936108	-1.6492838012757225	1.1168966791752912	-3.828358798136771	-0.05926380395564187	2.1790749968610488	3.76909499418113	TRUE	TRUE	Control	Control	NA	-1.377919867084997	-1.2177891665500904	0.5621929978103065	-2.697022290864237	-0.3133185501408172	1.4792331243141468	2.38370374072342	2.5115444471079345	2.5334631746425087	0.3830500138438004	1.6165689949961102	3.377487591030998	0.9168941796463984	1.7609185960348877	0	0	Activator	NA	NA	NA	Inf	-Inf	NA	-Inf	NA	NA	NA	Inf	-Inf	NA	-Inf	FALSE	FALSE	Non-hit	Activator	NA	C-N	Other	Effector Pair	FALSE	FALSE	-2.4894218060690805	3.1100066610704378
DMD_control_tiles;ENSG00000198947;;297; --- Short_nuclear_domain;ANM2_HUMAN;SH3_1;18;45	1 control Pair	-1.5847508163707165	2.0137253481391513	-0.3187037579617085	1.004175767402162	0.25002751258617195	0.8015178462759839	0.444996349790308	0.66730956083928	3068	5244	2224	1637	5402	353	49	977	6.113858173515958e-5	2.463617596938349e-4	7.390770051443282e-5	1.6391999702801129e-4	1.833888348789948e-4	6.1007266259214174e-5	9.21783821000869e-5	8.172311472637143e-5	-0.9517272871662124	1.5089505577706568	DMD_control_tiles;ENSG00000198947;;297;	Short_nuclear_domain;ANM2_HUMAN;SH3_1;18;45	DMD	Dystrophin	Control	ANM2	PRMT2; histone arginine methyltransferase	NucDom Act	NA	NA	NA	Inf	-Inf	NA	-Inf	NA	NA	NA	Inf	-Inf	NA	-Inf	NA	NA	Control	NA	NA	NA	Inf	-Inf	NA	-Inf	NA	NA	NA	Inf	-Inf	NA	-Inf	NA	NA	Control	Control	NA	0.32118798185995867	0.16027600100661507	1.4893922472923324	-2.828881932676929	4.1007182323522	2.989157933683544	6.929600165029129	1.8676600776852372	1.7877402490143215	0.4440733443153302	0.6228924358781351	2.4525084426049633	1.1648478131361866	1.829616006726828	0.5833333333333334	0.04166666666666666	Activator	1.1897874002672322	0.6443131516661789	1.2261688579041805	0.07073811898592797	4.1007182323522	0.5735750326802509	4.029980113366272	NA	NA	NA	Inf	-Inf	NA	-Inf	TRUE	FALSE	Activator	Activator	NA	C-A	Activator	Effector Pair	FALSE	FALSE	NA	NA
Short_nuclear_domain;IKKA_HUMAN;IKKbetaNEMObind;665;36 --- Random_control;;;89;	1 control Pair	-1.1999177008913269	1.9341506909732904	-0.5280954652098611	1.8464297654708763	0.30328159868636084	0.7925969939146428	0.4094963364827485	0.7824238310779428	9271	16631	6595	8291	12502	1183	168	2760	1.847509098000862e-4	7.813200658787506e-4	2.191642468042646e-4	8.302142305187792e-4	4.2442192033639257e-4	2.044521132709642e-4	3.16040167200298e-4	2.3086570792710864e-4	-0.8640065830505939	1.8902902282220833	Short_nuclear_domain;IKKA_HUMAN;IKKbetaNEMObind;665;36	Random_control;;;89;	IKKA	Inhibitor of NF-kB	NucDom Act	NA	Random	Control	-0.48773583991586605	-0.6938799196211222	1.1765738354112274	-3.694701160526666	1.9563104386220789	3.0008212409055437	5.651011599148745	1.6073092311942994	1.6899903422306215	0.6830804901445481	-0.14446264519288068	2.5043009957434164	1.8344529874235025	2.648763640936297	0.34782608695652173	0.16666666666666666	Activator	0.8440694653555135	0.5478377916143728	0.679114714081287	0.11660123994273798	1.9563104386220789	0.4312365516716349	1.8397091986793408	-0.14446264519288068	-0.14446264519288068	NA	-0.14446264519288068	-0.14446264519288068	0	0	TRUE	FALSE	Activator	Activator	NA	NA	NA	NA	Inf	-Inf	NA	-Inf	1.4253606138240238	1.790640407117035	1.2552804796021595	-3.9747969326931343	2.8182103207861817	5.76543733981017	6.793007253479316	NA	0.1267605633802817	Control	NA	NA	NA	Inf	-Inf	NA	-Inf	-2.2068120740329022	-2.263423308460804	1.3786681420573537	-3.9747969326931343	-0.5330260030516042	1.7113736242323303	3.44177092964153	NA	FALSE	Control	Control	NA	A-C	Activator	Effector Pair	FALSE	FALSE	NA	3.4806307493476565
Random_control;;;205; --- Short_nuclear_domain;CREM_HUMAN;bZIP_1;265;45	1 control Pair	-1.8733035693720193	-0.4120762383841252	-3.7964627752088167	2.3264585715265085	0.21442176910534333	0.42907417711856016	0.06713797548620525	0.8337690278939794	571	235	110	331	1228	85	27	79	1.1378790798818812e-5	1.104023904043692e-5	3.655506770048386e-6	3.314448321091737e-5	4.168853928756119e-5	1.4690134934938257e-5	5.079216972861932e-5	6.608112654435357e-6	-2.834883172290418	0.9571911665711916	Random_control;;;205;	Short_nuclear_domain;CREM_HUMAN;bZIP_1;265;45	NA	Random	Control	CREM	bZIP transcription factor	NucDom Repr	-1.3422852911318044	-1.731962652077899	1.306838271090864	-3.1902063716992486	3.652457195706356	1.4582437196213496	6.842663567405605	-0.25189730971997776	-0.06083733879553495	1.791538052333424	-3.9299823326243697	2.816490715089361	3.8691449938288343	6.746473047713731	0.11428571428571428	0.6619718309859155	Control	1.9211506151067792	1.810333022710379	1.223522027086612	0.14856494643625462	3.652457195706356	1.6617680762741245	3.5038922492701015	-1.6849218279191234	-1.6714927309813865	1.1004156195786567	-3.9299823326243697	-0.04431521029647531	2.2584896016429834	3.8856671223278942	FALSE	TRUE	Control	Control	NA	-2.453413987949552	-2.2344461198577252	0.9865780396693166	-4.494143109192143	-1.232005667174338	2.2596969893344174	3.2621374420178046	-0.494747473011218	-0.59269666544098	1.2227204698299698	-3.3417923208345637	2.3247740662544754	2.7490956553935835	5.6665663870890395	0	0.8235294117647058	Repressor	NA	NA	NA	Inf	-Inf	NA	-Inf	-0.9713928926011616	-0.781131228004672	0.8468494124410213	-3.3417923208345637	-0.08320195724696866	2.560661092829892	3.258590363587595	FALSE	TRUE	Repressor	Repressor	NA	C-R	Repressor	Effector Pair	FALSE	FALSE	-3.9664087719356242	-0.653534004236515
Short_nuclear_domain;SMRC2_HUMAN;Myb_DNA-binding;580;45 --- Random_control;;;257;	1 control Pair	-0.1338281114815389	2.5039023043780313	-0.6199949278997324	2.2194416995222412	0.4768259705882501	0.8501238581931411	0.3941865714345345	0.8232319764738304	9482	8117	3315	4221	6107	389	90	1085	1.889556818816112e-4	3.813345544307509e-4	1.1016368129736729e-4	4.2266726173197046e-4	2.0732240181525752e-4	6.722897046695273e-5	1.6930723242873107e-4	9.075699025395396e-5	-0.3769115196906356	2.3616720019501365	Short_nuclear_domain;SMRC2_HUMAN;Myb_DNA-binding;580;45	Random_control;;;257;	SMRC2	BAF complex	NucDom Act	NA	Random	Control	-0.7980004648728537	-1.054822659589434	0.8196296544387938	-1.526296349869448	2.22042931008585	0.47147369028001407	3.746725659955298	2.3252394632172986	2.372269664389032	0.3672504473171378	1.479577949465147	3.1788993349610655	0.8926917149238849	1.6993213854959184	0.125	0	Activator	0.9679850560507032	0.6341789023289096	1.1233741845608525	0.04934695573734948	2.22042931008585	0.5848319465915601	2.1710823543485005	NA	NA	NA	Inf	-Inf	NA	-Inf	FALSE	FALSE	Non-hit	Activator	NA	NA	NA	NA	Inf	-Inf	NA	-Inf	-0.17750627337049485	-0.14446264519288068	1.6872404015750817	-4.331692803417696	2.6396126333146848	4.187230158224816	6.971305436732381	NA	0.6811594202898551	Control	NA	NA	NA	Inf	-Inf	NA	-Inf	-1.5027098253789395	-1.2280433327749936	1.079399802567309	-4.331692803417696	-0.10642231426969424	3.1036494706427025	4.225270489148002	NA	TRUE	Control	Control	NA	N-C	Other	Effector Pair	FALSE	FALSE	NA	2.227807019196151
Silencer_tiles;ENSG00000088305;10 --- DMD_control_tiles;ENSG00000198947;;297;	1 control Pair	-0.672358576757204	1.5805037246885227	-0.4912037166522868	1.5621539885889084	0.3855531319918647	0.7494200671215031	0.4156937411393872	0.7470239890822779	5457	5259	3101	2447	5105	478	77	992	1.087461670563122e-4	2.47066455802799e-4	1.0305205903563676e-4	2.450288532239118e-4	1.7330618327605855e-4	8.261040586941748e-5	1.4485174330013657e-4	8.29778196607579e-5	-0.5817811467047453	1.5713288566387156	Silencer_tiles;ENSG00000088305;10	DMD_control_tiles;ENSG00000198947;;297;	DNMT3B	DNA methylation	SilTile Repr	DMD	Dystrophin	Control	-1.5551288352611503	-1.541680695080991	0.615727074657255	-3.6915391260669894	-0.4509559338633302	2.1498584309859985	3.240583192203659	1.4166758059921205	1.517932204321239	0.6673067428460242	-0.06083733879553495	2.5948609199364063	1.5787695431167743	2.6556982587319413	0	0.16666666666666666	Repressor	NA	NA	NA	Inf	-Inf	NA	-Inf	-0.03379019910122412	-0.03379019910122412	0.03825043177909405	-0.06083733879553495	-0.0067430594069133	0.02704713969431082	0.05409427938862165	FALSE	FALSE	Non-hit	Repressor	NA	NA	NA	NA	Inf	-Inf	NA	-Inf	NA	NA	NA	Inf	-Inf	NA	-Inf	NA	NA	Control	NA	NA	NA	Inf	-Inf	NA	-Inf	NA	NA	NA	Inf	-Inf	NA	-Inf	NA	NA	Control	Control	NA	N-C	Other	Effector Pair	FALSE	FALSE	NA	NA
DMD_control_tiles;ENSG00000198947;;357; --- Short_nuclear_domain;ITCH_HUMAN;WW;302;29	1 control Pair	-0.4396303525907104	1.1563103031915682	-1.9738511870737805	1.0551591749711675	0.4244019613348532	0.6902938061133007	0.20291577081315745	0.6751081641761278	9094	5182	1859	2385	7240	632	129	1374	1.8122368393075008e-4	2.4344901577678344e-4	6.177806441381772e-5	2.3882052102126264e-4	2.457858505227549e-4	1.0922547386918796e-4	2.4267369981451452e-4	1.1493097198979976e-4	-1.2067407698322454	1.105734739081368	DMD_control_tiles;ENSG00000198947;;357;	Short_nuclear_domain;ITCH_HUMAN;WW;302;29	DMD	Dystrophin	Control	ITCH	Itchy E3 ubiquitin ligase; Nedd4 family (HECT domain)	NucDom Act	-1.2826659019519309	-1.6258434907425012	1.461491390758241	-3.8993502285187858	3.718798374173392	2.2735067377762848	7.618148602692178	0.00519856222128028	0.3220779970627011	1.8021823648157271	-3.963548642048035	3.17200019608	4.2856266391107365	7.1355488381280345	0.1347517730496454	0.5942028985507246	Control	1.875651917322791	2.181693950304356	1.268917189290634	0.11660123994273798	3.718798374173392	2.0650927103616183	3.602197134230654	-1.7216154383017856	-1.9086945625487877	1.0983357785705987	-3.963548642048035	-0.0067430594069133	2.0548540794992474	3.9568055826411217	FALSE	TRUE	Control	Control	NA	-1.2000879137767242	-1.2038166117293108	0.9108118199920292	-3.608321118385773	1.1100315054502894	2.404504506656462	4.718352623836062	1.8264270213664575	1.8400432750418296	0.5050202667963951	1.105734739081368	2.725848757343474	0.7343085359604615	1.620114018262106	0.08333333333333333	0	Activator	0.8712232606297161	0.8712232606297161	0.3377258586317691	0.6324150158091428	1.1100315054502894	0.23880824482057328	0.47761648964114656	NA	NA	NA	Inf	-Inf	NA	-Inf	FALSE	FALSE	Non-hit	Activator	NA	C-N	Other	Effector Pair	FALSE	FALSE	-2.829660102471812	2.162121272104531
Short_nuclear_domain;ITCH_HUMAN;WW;302;29 --- DMD_control_tiles;ENSG00000198947;;182;	1 control Pair	-1.4320949247877992	2.8844421545374073	-0.2011761298602752	1.573329166662892	0.27038846599072314	0.8807280743552351	0.4651952126504619	0.7484850267877327	1322	1983	1231	706	2094	73	25	284	2.634459095628454e-5	9.316082560504856e-5	4.090844394481421e-5	7.069487959790836e-5	7.108778604898464e-5	1.2616233532358738e-5	4.702978678575863e-5	2.3755746757716975e-5	-0.8166355273240372	2.2288856606001497	Short_nuclear_domain;ITCH_HUMAN;WW;302;29	DMD_control_tiles;ENSG00000198947;;182;	ITCH	Itchy E3 ubiquitin ligase; Nedd4 family (HECT domain)	NucDom Act	DMD	Dystrophin	Control	-1.2000879137767242	-1.2038166117293108	0.9108118199920292	-3.608321118385773	1.1100315054502894	2.404504506656462	4.718352623836062	1.8264270213664575	1.8400432750418296	0.5050202667963951	1.105734739081368	2.725848757343474	0.7343085359604615	1.620114018262106	0.08333333333333333	0	Activator	0.8712232606297161	0.8712232606297161	0.3377258586317691	0.6324150158091428	1.1100315054502894	0.23880824482057328	0.47761648964114656	NA	NA	NA	Inf	-Inf	NA	-Inf	FALSE	FALSE	Non-hit	Activator	NA	-1.542843174478202	-1.8018296596331915	1.6056364381562986	-5.148482976986541	3.390507637498745	3.3466533173533497	8.538990614485286	NA	NA	NA	Inf	-Inf	NA	-Inf	0.14018691588785046	NA	Control	1.6056676993303705	2.0716935085713697	1.137202335289383	0.15457015957104603	3.390507637498745	1.9171233490003237	3.235937477927699	NA	NA	NA	Inf	-Inf	NA	-Inf	FALSE	NA	Control	Control	NA	N-C	Other	Effector Pair	FALSE	FALSE	-3.0056462713625023	NA
Short_nuclear_domain;ANM2_HUMAN;SH3_1;18;45 --- DMD_control_tiles;ENSG00000198947;;255;	1 control Pair	-0.3273070438839955	2.0797768579455496	1.3703439489513805	1.063120231623013	0.4435240427415368	0.8087009779804483	0.7210850197832841	0.6763173353509997	5184	4230	2927	761	3818	272	20	436	1.0330586952903104e-4	1.9872430272786456e-4	9.726971196301478e-5	7.620227106800036e-5	1.2961469299666828e-4	4.700843179180242e-5	3.76238294286069e-5	3.647009009283311e-5	0.5215184525336924	1.5714485447842814	Short_nuclear_domain;ANM2_HUMAN;SH3_1;18;45	DMD_control_tiles;ENSG00000198947;;255;	ANM2	PRMT2; histone arginine methyltransferase	NucDom Act	DMD	Dystrophin	Control	0.32118798185995867	0.16027600100661507	1.4893922472923324	-2.828881932676929	4.1007182323522	2.989157933683544	6.929600165029129	1.8676600776852372	1.7877402490143215	0.4440733443153302	0.6228924358781351	2.4525084426049633	1.1648478131361866	1.829616006726828	0.5833333333333334	0.04166666666666666	Activator	1.1897874002672322	0.6443131516661789	1.2261688579041805	0.07073811898592797	4.1007182323522	0.5735750326802509	4.029980113366272	NA	NA	NA	Inf	-Inf	NA	-Inf	TRUE	FALSE	Activator	Activator	NA	-0.858054738058368	-1.173322954738613	1.783424121819477	-4.23914001774335	4.583201351945653	3.065817063004737	8.822341369689003	0.24102605814824749	0.8340108059007206	1.855930928806257	-4.141456490844635	3.191376122231471	4.9754672967453555	7.332832613076106	0.2032520325203252	0.47540983606557374	Control	1.954079545883848	1.8160427002834152	1.3651435337514548	0.06498310542268299	4.583201351945653	1.751059594860732	4.51821824652297	-1.9471300636861837	-1.8213334943200008	1.1611596950578105	-4.141456490844635	-0.1669366997891596	2.320122996524634	3.9745197910554753	TRUE	TRUE	Control	Control	NA	A-C	Activator	Effector Pair	TRUE	FALSE	-1.013046953731998	2.621751054915042
Random_control;;;411; --- Short_nuclear_domain;SMRC2_HUMAN;Myb_DNA-binding;580;45	1 control Pair	-1.214173322611932	2.4391255162799226	-1.220363086255473	2.6872746718063527	0.30119774094992813	0.8443126420875019	0.300295474932793	0.8656086531340372	7422	13207	4616	8415	10108	662	190	1564	1.4790435255487432e-4	6.204614340725548e-4	1.5339835682312135e-4	8.426308949240776e-4	3.431496377187855e-4	1.1441022737563678e-4	3.5742637957176556e-4	1.308239011586949e-4	-1.2172682044337026	2.563200094043138	Random_control;;;411;	Short_nuclear_domain;SMRC2_HUMAN;Myb_DNA-binding;580;45	NA	Random	Control	SMRC2	BAF complex	NucDom Act	-0.9260056536728188	-1.4800567021668631	1.7929951869591063	-3.348323586370549	4.019757327124683	1.868266884203686	7.368080913495232	0.5094150919212236	1.0939758926124603	1.8300442264169865	-3.5269724769374777	2.8898236855933996	4.620948369549938	6.416796162530877	0.21428571428571427	0.4647887323943662	Control	2.0538455210114157	1.328687958961286	1.349967490570593	0.07218008827935046	4.019757327124683	1.2565078706819357	3.9475772388453327	-1.7354121284579156	-1.5299522404615045	1.0428143467723243	-3.5269724769374777	-0.2582121241985959	1.9970202364759733	3.268760352738882	TRUE	TRUE	Control	Control	NA	-0.7980004648728537	-1.054822659589434	0.8196296544387938	-1.526296349869448	2.22042931008585	0.47147369028001407	3.746725659955298	2.3252394632172986	2.372269664389032	0.3672504473171378	1.479577949465147	3.1788993349610655	0.8926917149238849	1.6993213854959184	0.125	0	Activator	0.9679850560507032	0.6341789023289096	1.1233741845608525	0.04934695573734948	2.22042931008585	0.5848319465915601	2.1710823543485005	NA	NA	NA	Inf	-Inf	NA	-Inf	FALSE	FALSE	Non-hit	Activator	NA	C-N	Other	Effector Pair	FALSE	FALSE	-2.534879361756297	3.4662455570014923
Short_nuclear_domain;KS6B2_HUMAN;Pkinase_C;329;40 --- Random_control;;;21;	1 control Pair	-1.6389774296334776	-0.27531324474862945	-1.7217227352117097	0.04129097492138071	0.24304584826142164	0.452436107467364	0.23265010402816813	0.5071546923243326	11455	12660	7380	6894	20942	4165	430	8020	2.2827329001833536e-4	5.947635159656655e-4	2.45251272390519e-4	6.903264871784422e-4	7.109457571336373e-4	7.198166118119745e-4	8.089123327150484e-4	6.708489049186274e-4	-1.6803500824225934	-0.11701113491362436	Short_nuclear_domain;KS6B2_HUMAN;Pkinase_C;329;40	Random_control;;;21;	KS6B2	Ribosomal S6 kinase; phosphorylates eIF4B	NucDom Act	NA	Random	Control	-1.3579832823737863	-1.2778373810537136	0.43805280435523647	-2.667302841779626	-0.8218951305287977	1.3894654607259125	1.8454077112508285	1.1337873117052202	1.2167787360395923	0.7847974317034305	-0.25577702358359555	2.324192145984237	1.4725557596231882	2.579969169567833	0	0.3333333333333333	Activator	NA	NA	NA	Inf	-Inf	NA	-Inf	-0.1404535052155721	-0.12338659666152547	0.08277506315237466	-0.25577702358359555	-0.05926380395564187	0.1323904269220701	0.19651321962795368	FALSE	TRUE	Repressor	Activator	NA	-0.9689896828189224	-1.117849549590522	1.8416943439437432	-3.608321118385773	2.0382017829251224	2.490471568795251	5.646522901310895	-0.3129899461714132	-0.11701113491362436	1.669025675529075	-3.84142943030401	2.520780726675297	3.7244182953903855	6.362210156979307	0.26666666666666666	0.6901408450704225	Control	1.3248791535454332	1.5952883561353413	0.9028289584944784	0.07073811898592797	2.0382017829251224	1.5245502371494133	1.9674636639391945	-1.5285106766225591	-1.1912594780715318	1.1594738563140805	-3.84142943030401	-0.03849697350574438	2.650169952232478	3.8029324567982656	TRUE	TRUE	Control	Control	NA	R-C	Repressor	Effector Pair	FALSE	TRUE	-2.395686930644236	1.099767601125968
Short_nuclear_domain;NCOA2_HUMAN;Nuc_rec_co-act;1054;46 --- Random_control;;;89;	1 control Pair	-1.260896823492666	1.7227911192041157	-1.1224952684289156	2.1539504459994756	0.2944253517680384	0.7674820752962482	0.31473935223397653	0.816528830166452	18258	33829	12272	19462	25684	2786	472	5235	3.638423159454184e-4	0.00158927764467634	4.0782162801848904e-4	0.00194881550528964	8.719286995616626e-4	4.814907756322115e-4	8.879223745151229e-4	4.3789202210087457e-4	-1.1916960459607906	1.9383707826017955	Short_nuclear_domain;NCOA2_HUMAN;Nuc_rec_co-act;1054;46	Random_control;;;89;	NCOA2	Coactivator	NucDom Act	NA	Random	Control	2.6368211706074662	2.6902866094206	0.6610443313758271	1.265622462352777	3.883789474817511	1.4246641470678232	2.618167012464734	0.43870454092887495	0.4176975641671179	0.5321725678792111	-0.5018344977565334	1.9383707826017955	0.9195320619236512	2.440205280358329	1	0.7916666666666666	Activator	2.6368211706074662	2.6902866094206	0.6610443313758271	1.265622462352777	3.883789474817511	1.4246641470678232	2.618167012464734	-0.22297138934196836	-0.2395260028711144	0.1956737407051498	-0.5018344977565334	-0.0353461437163502	0.2623084948854191	0.4664883540401832	TRUE	TRUE	Dual	Activator	NA	NA	NA	NA	Inf	-Inf	NA	-Inf	1.4253606138240238	1.790640407117035	1.2552804796021595	-3.9747969326931343	2.8182103207861817	5.76543733981017	6.793007253479316	NA	0.1267605633802817	Control	NA	NA	NA	Inf	-Inf	NA	-Inf	-2.2068120740329022	-2.263423308460804	1.3786681420573537	-3.9747969326931343	-0.5330260030516042	1.7113736242323303	3.44177092964153	NA	FALSE	Control	Control	NA	D-C	Other	Effector Pair	FALSE	FALSE	NA	2.208337971284153
Silencer_tiles;ENSG00000170604;0 --- DMD_control_tiles;ENSG00000198947;;357;	1 control Pair	-2.0362461120892985	-0.5238496067117555	-1.8324914028828536	-0.3908558617171078	0.19601045723740476	0.4102081708827648	0.2192253709446844	0.4326810935872931	3274	3646	2257	1494	7883	1425	142	2345	6.524371466783327e-5	1.7128813421886385e-4	7.500435254544733e-5	1.4960077920577207e-4	2.676146215015024e-4	2.4627579155631784e-4	2.67129188943109e-4	1.961522047424166e-4	-1.934368757486076	-0.4573527342144317	Silencer_tiles;ENSG00000170604;0	DMD_control_tiles;ENSG00000198947;;357;	IRF2BP1	Co-repressor with IRF2; HDAC-independent repressor	SilTile Repr	DMD	Dystrophin	Control	-2.0692879251478735	-2.048688983980844	0.30235740446478726	-2.560490209824972	-1.3697304270813568	0.5118012258441285	1.1907597827436154	-1.0956991530148013	-1.162358722589616	0.9219061483146452	-2.24625825413023	1.5410334635715168	1.083899531540614	3.787291717701746	0	0.9583333333333334	Repressor	NA	NA	NA	Inf	-Inf	NA	-Inf	-1.3647323991356322	-1.3996460599432066	0.5714016160061197	-2.24625825413023	-0.34446485616108713	0.8466121941870233	1.9017933979691424	FALSE	TRUE	Repressor	Repressor	NA	-1.2826659019519309	-1.6258434907425012	1.461491390758241	-3.8993502285187858	3.718798374173392	2.2735067377762848	7.618148602692178	0.00519856222128028	0.3220779970627011	1.8021823648157271	-3.963548642048035	3.17200019608	4.2856266391107365	7.1355488381280345	0.1347517730496454	0.5942028985507246	Control	1.875651917322791	2.181693950304356	1.268917189290634	0.11660123994273798	3.718798374173392	2.0650927103616183	3.602197134230654	-1.7216154383017856	-1.9086945625487877	1.0983357785705987	-3.963548642048035	-0.0067430594069133	2.0548540794992474	3.9568055826411217	FALSE	TRUE	Control	Control	NA	R-C	Repressor	Effector Pair	FALSE	TRUE	-3.674532474723345	-0.8402807255269148
Short_nuclear_domain;DPY30_HUMAN;Dpy-30;19;41 --- Random_control;;;21;	1 control Pair	-1.1204246051295723	2.394025256104723	-1.1724355231646693	1.4140798093802034	0.315048992338844	0.8401590359842854	0.3073217465978909	0.7271410406228456	1278	2301	653	699	1631	119	26	314	2.5467766446393072e-5	1.081003831150866e-4	2.1700417462196328e-5	6.999393886535119e-5	5.5369713011410674e-5	2.056618890891356e-5	4.891097825718897e-5	2.6265156626489895e-5	-1.146430064147121	1.9040525327424631	Short_nuclear_domain;DPY30_HUMAN;Dpy-30;19;41	Random_control;;;21;	DPY30	SET1/MLL core unit; H3K4 methyltransferase	NucDom Act	NA	Random	Control	-1.3398933833644122	-1.3885398735657148	0.6150418180204889	-2.184549112299121	-0.15406027976186146	0.7960092387334063	2.0304888325372596	2.3474761437484974	2.3544437896261163	0.8099727426967493	-0.04634671931471934	3.6608034593821737	2.400790508940836	3.707150178696893	0	0.08333333333333333	Activator	NA	NA	NA	Inf	-Inf	NA	-Inf	-0.04634671931471934	-0.04634671931471934	NA	-0.04634671931471934	-0.04634671931471934	0	0	FALSE	FALSE	Non-hit	Activator	NA	-0.9689896828189224	-1.117849549590522	1.8416943439437432	-3.608321118385773	2.0382017829251224	2.490471568795251	5.646522901310895	-0.3129899461714132	-0.11701113491362436	1.669025675529075	-3.84142943030401	2.520780726675297	3.7244182953903855	6.362210156979307	0.26666666666666666	0.6901408450704225	Control	1.3248791535454332	1.5952883561353413	0.9028289584944784	0.07073811898592797	2.0382017829251224	1.5245502371494133	1.9674636639391945	-1.5285106766225591	-1.1912594780715318	1.1594738563140805	-3.84142943030401	-0.03849697350574438	2.650169952232478	3.8029324567982656	TRUE	TRUE	Control	Control	NA	N-C	Other	Effector Pair	FALSE	FALSE	-2.5063894231562367	2.237432654712492
Random_control;;;89; --- Short_nuclear_domain;DPF1_HUMAN;Requiem_N;34;71	1 control Pair	-0.3272010801833147	2.6358161315641886	-0.6353079833942367	2.686866483074505	0.4435421706605373	0.861404970634481	0.3916547301779477	0.8655757358274224	7118	5556	3280	3265	5242	243	90	607	1.418462923047151e-4	2.6101943876028736e-4	1.0900056550689733e-4	3.269387845427348e-4	1.7795710337572946e-4	4.199650340223525e-5	1.6930723242873107e-4	5.077372634483876e-5	-0.4812545317887757	2.661341307319347	Random_control;;;89;	Short_nuclear_domain;DPF1_HUMAN;Requiem_N;34;71	NA	Random	Control	DPF1	nBAF complex	NucDom Act	NA	NA	NA	Inf	-Inf	NA	-Inf	1.4253606138240238	1.790640407117035	1.2552804796021595	-3.9747969326931343	2.8182103207861817	5.76543733981017	6.793007253479316	NA	0.1267605633802817	Control	NA	NA	NA	Inf	-Inf	NA	-Inf	-2.2068120740329022	-2.263423308460804	1.3786681420573537	-3.9747969326931343	-0.5330260030516042	1.7113736242323303	3.44177092964153	NA	FALSE	Control	Control	NA	-1.377919867084997	-1.2177891665500904	0.5621929978103065	-2.697022290864237	-0.3133185501408172	1.4792331243141468	2.38370374072342	2.5115444471079345	2.5334631746425087	0.3830500138438004	1.6165689949961102	3.377487591030998	0.9168941796463984	1.7609185960348877	0	0	Activator	NA	NA	NA	Inf	-Inf	NA	-Inf	NA	NA	NA	Inf	-Inf	NA	-Inf	FALSE	FALSE	Non-hit	Activator	NA	C-N	Other	Effector Pair	FALSE	FALSE	NA	4.324103581759544
Short_nuclear_domain;U2AF4_HUMAN;RRM_1;71;59 --- Random_control;;;21;	1 control Pair	-0.7419544440278656	-0.11079360699433576	-0.7846744113946584	0.2496741600696619	0.3741898805409243	0.48081036117170944	0.36728200557068275	0.5431575743243993	7663	6432	4929	2620	7523	1888	150	2638	1.5270695952950713e-4	3.0217369152378835e-4	1.637999351778954e-4	2.623521027571103e-4	2.5539322561915544e-4	3.262938206725109e-4	2.821787207145518e-4	2.2066077446076545e-4	-0.763314427711262	0.06944027653766305	Short_nuclear_domain;U2AF4_HUMAN;RRM_1;71;59	Random_control;;;21;	U2AF4	RNA-binding; pre-mRNA splicing factor	NucDom Act	NA	Random	Control	-0.8911436429598795	-0.950135153926807	0.947759507152346	-3.5651317568178893	0.7937962145908909	2.6149966028910825	4.3589279714087805	1.0179395622249514	1.0009296546174176	0.5796538633096551	0.04108440354406811	1.9310717751399356	0.9598452510733496	1.8899873715958675	0.20833333333333337	0.375	Activator	0.30136460054926184	0.16974104966340306	0.33527698410492957	0.07218008827935046	0.7937962145908909	0.0975609613840526	0.7216161263115404	NA	NA	NA	Inf	-Inf	NA	-Inf	FALSE	NA	Non-hit	Activator	NA	-0.9689896828189224	-1.117849549590522	1.8416943439437432	-3.608321118385773	2.0382017829251224	2.490471568795251	5.646522901310895	-0.3129899461714132	-0.11701113491362436	1.669025675529075	-3.84142943030401	2.520780726675297	3.7244182953903855	6.362210156979307	0.26666666666666666	0.6901408450704225	Control	1.3248791535454332	1.5952883561353413	0.9028289584944784	0.07073811898592797	2.0382017829251224	1.5245502371494133	1.9674636639391945	-1.5285106766225591	-1.1912594780715318	1.1594738563140805	-3.84142943030401	-0.03849697350574438	2.650169952232478	3.8029324567982656	TRUE	TRUE	Control	Control	NA	N-C	Other	Effector Pair	FALSE	TRUE	-2.067984703517329	0.8839185197037932
Short_nuclear_domain;U2AF4_HUMAN;RRM_1;71;59 --- Random_control;;;205;	1 control Pair	-1.771120987763542	0.35961301056389877	-1.040162328227256	0.7360975523975386	0.22659343011281416	0.5619955211490615	0.32717598729866926	0.6248589704822809	4776	8128	4597	4081	9569	1722	167	2933	9.517531498276472e-5	3.8185133157732457e-4	1.5276695110829483e-4	4.086484470808272e-4	3.248514922171605e-4	2.976048512701609e-4	3.1415897572886764e-4	2.4533663817036586e-4	-1.405641657995399	0.5478552814807187	Short_nuclear_domain;U2AF4_HUMAN;RRM_1;71;59	Random_control;;;205;	U2AF4	RNA-binding; pre-mRNA splicing factor	NucDom Act	NA	Random	Control	-0.8911436429598795	-0.950135153926807	0.947759507152346	-3.5651317568178893	0.7937962145908909	2.6149966028910825	4.3589279714087805	1.0179395622249514	1.0009296546174176	0.5796538633096551	0.04108440354406811	1.9310717751399356	0.9598452510733496	1.8899873715958675	0.20833333333333337	0.375	Activator	0.30136460054926184	0.16974104966340306	0.33527698410492957	0.07218008827935046	0.7937962145908909	0.0975609613840526	0.7216161263115404	NA	NA	NA	Inf	-Inf	NA	-Inf	FALSE	NA	Non-hit	Activator	NA	-1.3422852911318044	-1.731962652077899	1.306838271090864	-3.1902063716992486	3.652457195706356	1.4582437196213496	6.842663567405605	-0.25189730971997776	-0.06083733879553495	1.791538052333424	-3.9299823326243697	2.816490715089361	3.8691449938288343	6.746473047713731	0.11428571428571428	0.6619718309859155	Control	1.9211506151067792	1.810333022710379	1.223522027086612	0.14856494643625462	3.652457195706356	1.6617680762741245	3.5038922492701015	-1.6849218279191234	-1.6714927309813865	1.1004156195786567	-3.9299823326243697	-0.04431521029647531	2.2584896016429834	3.8856671223278942	FALSE	TRUE	Control	Control	NA	N-C	Other	Effector Pair	FALSE	TRUE	-2.6820978060047063	0.9400923158218826
Random_control;;;257; --- Short_nuclear_domain;MPP8_HUMAN;Chromo;44;50	1 control Pair	-1.4593000072729807	-2.253460586161907	-2.538120064699745	-1.4646374589809057	0.2666845068065282	0.1733627347137276	0.14687918850705867	0.26596161574085403	1516	601	614	431	2447	779	63	1424	3.02105899317151e-5	2.823482409915995e-5	2.0404374152815534e-5	4.31579222474483e-5	8.307154367806371e-5	1.3463076605078707e-4	1.1851506270011174e-4	1.1911332177108796e-4	-1.9987100359863628	-1.8590490225714065	Random_control;;;257;	Short_nuclear_domain;MPP8_HUMAN;Chromo;44;50	NA	Random	Control	MPP8	Binds H3K9me3; HUSH complex/SETDB1	NucDom Repr	NA	NA	NA	Inf	-Inf	NA	-Inf	-0.17750627337049485	-0.14446264519288068	1.6872404015750817	-4.331692803417696	2.6396126333146848	4.187230158224816	6.971305436732381	NA	0.6811594202898551	Control	NA	NA	NA	Inf	-Inf	NA	-Inf	-1.5027098253789395	-1.2280433327749936	1.079399802567309	-4.331692803417696	-0.10642231426969424	3.1036494706427025	4.225270489148002	NA	TRUE	Control	Control	NA	-2.639417236168416	-2.695604463101996	0.4481599659605988	-3.269959550639543	-1.850474022206828	0.5743550875375467	1.4194855284327148	-2.2518542611679497	-2.699218052887931	1.6816175983516306	-3.9469559985860383	2.8182103207861817	1.2477379456981073	6.76516631937222	0	0.9411764705882352	Repressor	NA	NA	NA	Inf	-Inf	NA	-Inf	-2.5687332975400827	-2.822486174477923	1.0934121488598485	-3.9469559985860383	-0.6960345381788924	1.1244698241081157	3.250921460407146	FALSE	TRUE	Repressor	Repressor	NA	C-R	Repressor	Effector Pair	FALSE	TRUE	NA	-2.843680698080812
Random_control;;;297; --- Short_nuclear_domain;NCOA2_HUMAN;Nuc_rec_co-act;1054;46	1 control Pair	2.2180772631228964	1.254582160368484	2.932722980253102	-0.4507855281648722	0.8230943070654922	0.7046645587867416	0.8841989708574678	0.422514219462202	12999	2247	5619	514	1640	256	13	841	2.590418591836178e-4	1.05563477122816e-4	1.867299321900171e-4	5.146907664776897e-5	5.567524790846935e-5	4.42432299216964e-5	2.4455489128594485e-5	7.034712332126753e-5	2.5754001216879994	0.40189831610180593	Random_control;;;297;	Short_nuclear_domain;NCOA2_HUMAN;Nuc_rec_co-act;1054;46	NA	Random	Control	NCOA2	Coactivator	NucDom Act	-1.2198099331493546	-1.3787054101849014	1.6884188201022692	-5.4014461416765815	3.7806166371531873	4.02274073149168	9.182062778829769	0.43804665807907145	0.8348287746338362	1.8150156674834923	-4.399841448385486	2.790969947854918	5.2346702230193225	7.190811396240404	0.1323529411764706	0.4788732394366197	Control	2.4716359214505945	2.940993588548638	1.4542837798699448	0.1635314281876451	3.7806166371531873	2.777462160360993	3.617085208965542	-1.5783830092058206	-1.528513098555946	1.1186816137591948	-4.399841448385486	-0.0944783077179839	2.8713283498295405	4.305363140667502	FALSE	TRUE	Control	Control	NA	2.6368211706074662	2.6902866094206	0.6610443313758271	1.265622462352777	3.883789474817511	1.4246641470678232	2.618167012464734	0.43870454092887495	0.4176975641671179	0.5321725678792111	-0.5018344977565334	1.9383707826017955	0.9195320619236512	2.440205280358329	1	0.7916666666666666	Activator	2.6368211706074662	2.6902866094206	0.6610443313758271	1.265622462352777	3.883789474817511	1.4246641470678232	2.618167012464734	-0.22297138934196836	-0.2395260028711144	0.1956737407051498	-0.5018344977565334	-0.0353461437163502	0.2623084948854191	0.4664883540401832	TRUE	TRUE	Dual	Activator	NA	C-D	Other	Effector Pair	TRUE	TRUE	1.3115811992356987	1.252526338800954
Short_nuclear_domain;SCMH1_HUMAN;SAM_1;580;65 --- Random_control;;;257;	1 control Pair	-0.6372029121224102	-0.6939564480853546	-1.1208147847899974	-1.2615355155962975	0.39134182698762654	0.38201272302613715	0.3149906335909204	0.29433339246984075	5079	1917	1718	685	4637	843	66	1966	1.0121344740315368e-4	9.00601627256067e-5	5.709236937221025e-5	6.859205740023686e-5	1.5741836862900754e-4	1.4569157353121117e-4	1.2415863711440277e-4	1.6444999340025206e-4	-0.8790088484562038	-0.9777459818408262	Short_nuclear_domain;SCMH1_HUMAN;SAM_1;580;65	Random_control;;;257;	SCMH1	Polycomb	NucDom Repr	NA	Random	Control	-1.760709747115203	-1.6598486740999747	0.5635355020800971	-3.085768828120865	-0.8738654493591043	1.4259201540208903	2.211903378761761	-1.0084553898446742	-1.222744389690855	1.3010587604054762	-2.953680297900393	2.024803248408259	1.730935908209538	4.978483546308652	0	0.875	Repressor	NA	NA	NA	Inf	-Inf	NA	-Inf	-1.479050443718343	-1.4797864722874554	0.7410023333995261	-2.953680297900393	-0.07945264518296141	1.4738938256129377	2.8742276527174315	FALSE	TRUE	Repressor	Repressor	NA	NA	NA	NA	Inf	-Inf	NA	-Inf	-0.17750627337049485	-0.14446264519288068	1.6872404015750817	-4.331692803417696	2.6396126333146848	4.187230158224816	6.971305436732381	NA	0.6811594202898551	Control	NA	NA	NA	Inf	-Inf	NA	-Inf	-1.5027098253789395	-1.2280433327749936	1.079399802567309	-4.331692803417696	-0.10642231426969424	3.1036494706427025	4.225270489148002	NA	TRUE	Control	Control	NA	R-C	Repressor	Effector Pair	FALSE	TRUE	NA	-1.3672070348837357
Human_KRAB_variant;M0QYP0;367 --- Random_control;;;21;	1 control Pair	-2.5669266058884372	-2.703886901977805	-2.4310478978856804	-3.098699857833245	0.144394787706078	0.13305746604644253	0.1564247565616959	0.10453182890432096	7502	4173	5028	1106	26094	7391	479	11342	1.4949857893649518e-4	1.960464575138011e-4	1.6708989127093895e-4	1.1074863574403206e-4	8.8584751153878e-4	0.0012773504388721	9.010907148151354e-4	9.487242243874154e-4	-2.498987251887059	-2.901293379905525	Human_KRAB_variant;M0QYP0;367	Random_control;;;21;	ZIK1	HP1 (KRAB)	KRAB Repr	NA	Random	Control	-2.1027692780878264	-2.1964876633080914	0.44195728841926296	-2.818248376174082	-1.247801255022468	0.6217607128659908	1.5704471211516142	-2.8475354701745865	-2.9082139161465452	0.6502093324530528	-4.026562441701448	-1.2461390535035015	1.1183485255549028	2.7804233881979465	0	1	Repressor	NA	NA	NA	Inf	-Inf	NA	-Inf	-2.8475354701745865	-2.9082139161465452	0.6502093324530528	-4.026562441701448	-1.2461390535035015	1.1183485255549028	2.7804233881979465	FALSE	TRUE	Repressor	Repressor	NA	-0.9689896828189224	-1.117849549590522	1.8416943439437432	-3.608321118385773	2.0382017829251224	2.490471568795251	5.646522901310895	-0.3129899461714132	-0.11701113491362436	1.669025675529075	-3.84142943030401	2.520780726675297	3.7244182953903855	6.362210156979307	0.26666666666666666	0.6901408450704225	Control	1.3248791535454332	1.5952883561353413	0.9028289584944784	0.07073811898592797	2.0382017829251224	1.5245502371494133	1.9674636639391945	-1.5285106766225591	-1.1912594780715318	1.1594738563140805	-3.84142943030401	-0.03849697350574438	2.650169952232478	3.8029324567982656	TRUE	TRUE	Control	Control	NA	R-C	Repressor	Effector Pair	FALSE	TRUE	-3.3143372128986135	-3.0252250510601697
Random_control;;;89; --- Short_nuclear_domain;KMT2B_HUMAN;zf-CXXC;941;47	1 control Pair	-0.30987213254652723	1.3879168505789203	-0.977736713367731	1.2411146646397175	0.4465087380223137	0.7235281911855168	0.3367713819167578	0.7027181337956272	2651	1627	1236	622	1929	169	43	315	5.28286767209609e-5	7.643603795230156e-5	4.1074603343452774e-5	6.228359080722237e-5	6.54863129362423e-5	2.9207444752994887e-5	8.089123327150484e-5	2.6348803622115663e-5	-0.6438044229571291	1.314515757609319	Random_control;;;89;	Short_nuclear_domain;KMT2B_HUMAN;zf-CXXC;941;47	NA	Random	Control	KMT2B	MLL2; deposits H3K4me; has SET domain	NucDom Repr	NA	NA	NA	Inf	-Inf	NA	-Inf	1.4253606138240238	1.790640407117035	1.2552804796021595	-3.9747969326931343	2.8182103207861817	5.76543733981017	6.793007253479316	NA	0.1267605633802817	Control	NA	NA	NA	Inf	-Inf	NA	-Inf	-2.2068120740329022	-2.263423308460804	1.3786681420573537	-3.9747969326931343	-0.5330260030516042	1.7113736242323303	3.44177092964153	NA	FALSE	Control	Control	NA	-1.953156134487838	-2.17299026995122	0.4609624355862565	-2.420480162093341	-1.1946007190968122	0.24748989214212092	1.2258794429965287	-0.00199044273981575	0.08860980679750484	1.1352827495856337	-2.3136231704457075	1.4499749394165558	2.4022329772432123	3.7635981098622633	0	0.65	Repressor	NA	NA	NA	Inf	-Inf	NA	-Inf	-0.9254115930333198	-0.7681601208536787	0.7849016592144014	-2.3136231704457075	-0.1309858134764749	1.545463049592029	2.182637356969233	FALSE	TRUE	Repressor	Repressor	NA	C-R	Repressor	Effector Pair	FALSE	FALSE	NA	1.8792502139145397
Short_nuclear_domain;SMRC2_HUMAN;Myb_DNA-binding;580;45 --- DMD_control_tiles;ENSG00000198947;;259;	1 control Pair	-0.6406135261763658	2.8685576190698385	0.7393074376510648	1.1745703893883124	0.3907788689583844	0.8795666257216878	0.625380370130071	0.6929931711124788	6587	6663	3591	1335	6028	248	38	708	1.312646146967067e-4	3.130260116018349e-4	1.1933568010221594e-4	1.3367941113768788e-4	2.046404843855203e-4	4.286062898664338e-5	7.148527591435312e-5	5.922207290304092e-5	0.04934695573734948	2.0215640042290755	Short_nuclear_domain;SMRC2_HUMAN;Myb_DNA-binding;580;45	DMD_control_tiles;ENSG00000198947;;259;	SMRC2	BAF complex	NucDom Act	DMD	Dystrophin	Control	-0.7980004648728537	-1.054822659589434	0.8196296544387938	-1.526296349869448	2.22042931008585	0.47147369028001407	3.746725659955298	2.3252394632172986	2.372269664389032	0.3672504473171378	1.479577949465147	3.1788993349610655	0.8926917149238849	1.6993213854959184	0.125	0	Activator	0.9679850560507032	0.6341789023289096	1.1233741845608525	0.04934695573734948	2.22042931008585	0.5848319465915601	2.1710823543485005	NA	NA	NA	Inf	-Inf	NA	-Inf	FALSE	FALSE	Non-hit	Activator	NA	-0.7152736751156652	-0.9017718394233648	1.6649053613114868	-3.7197437762448207	3.883789474817511	2.817971936821456	7.6035332510623315	-0.17202120596549494	0.14990071252907727	1.866032357846824	-4.225409106381129	3.377487591030998	4.375309818910206	7.602896697412127	0.288	0.6504065040650406	Control	1.4157734951280274	1.2265114160806831	1.0896571465081428	0.02333248477947813	3.883789474817511	1.2031789313012051	3.860456990038033	-1.8634672201942744	-1.947005424745516	1.255192237188713	-4.225409106381129	-0.00532826188056423	2.278403681635613	4.220080844500565	TRUE	TRUE	Control	Control	NA	N-C	Other	Effector Pair	TRUE	FALSE	-1.956594499012799	2.522170376918109
Short_nuclear_domain;SMCA2_HUMAN;QLQ;150;34 --- DMD_control_tiles;ENSG00000198947;;297;	1 control Pair	0.960805870504036	1.5438995254663772	1.279828110055583	1.473396156544622	0.6606024035126936	0.7446253651678317	0.708293262407361	0.7352219292125305	8326	2392	2749	1234	2511	223	20	532	1.6591911066718993e-4	1.1237553950946856e-4	9.135443737148192e-5	1.2356583771079164e-4	8.524423627936983e-5	3.854000106460272e-5	3.76238294286069e-5	4.4500201672906454e-5	1.1203169902798096	1.5086478410054998	Short_nuclear_domain;SMCA2_HUMAN;QLQ;150;34	DMD_control_tiles;ENSG00000198947;;297;	SMCA2	BAF complex	NucDom Act	DMD	Dystrophin	Control	-0.29333978261107363	-0.7748959363485284	1.5215581471892292	-2.435190419136116	3.0632250168564115	1.6602944827875876	5.498415435992527	0.7463554275403219	0.996898476719022	0.841758519194867	-0.71330997837423	2.4236682310881	1.710208455093252	3.13697820946233	0.391304347826087	0.4583333333333333	Activator	1.4557656239910113	1.3780643527263756	1.0098162819352463	0.14218664118721092	3.0632250168564115	1.2358777115391648	2.9210383756692004	-0.4036325832661257	-0.3640489151127011	0.2594726949706476	-0.71330997837423	-0.06543166541184522	0.34926106326152895	0.6478783129623849	TRUE	TRUE	Dual	Activator	NA	NA	NA	NA	Inf	-Inf	NA	-Inf	NA	NA	NA	Inf	-Inf	NA	-Inf	NA	NA	Control	NA	NA	NA	Inf	-Inf	NA	-Inf	NA	NA	NA	Inf	-Inf	NA	-Inf	NA	NA	Control	Control	NA	D-C	Other	Effector Pair	TRUE	FALSE	NA	NA
Silencer_tiles;ENSG00000100307;18 --- DMD_control_tiles;ENSG00000198947;;176;	1 control Pair	-2.169102460274939	-1.5422835375799269	-1.4276657570512354	-2.4182555444030407	0.18190301173072324	0.2555876929657668	0.27099455073428025	0.15759837644668637	2464	1959	1957	341	6505	1551	93	2182	4.9102172553922165e-5	9.203331183070606e-5	6.503478862713355e-5	3.4145827114570464e-5	2.2083383392962997e-4	2.6805175628340276e-4	1.749508068430221e-4	1.8251774445541703e-4	-1.7983841086630874	-1.980269540991484	Silencer_tiles;ENSG00000100307;18	DMD_control_tiles;ENSG00000198947;;176;	CBX7	PRC1	SilTile Repr	DMD	Dystrophin	Control	-1.9380165006117296	-2.028469364250724	0.36908186419349487	-2.607668220898572	-1.2435298723413766	0.5791988566478481	1.3641383485571956	-2.345673823975094	-2.4474022186106863	0.5239292270084714	-3.4629110584590705	-1.0365657782232334	1.0155088398483842	2.426345280235837	0	1	Repressor	NA	NA	NA	Inf	-Inf	NA	-Inf	-2.345673823975094	-2.4474022186106863	0.5239292270084714	-3.4629110584590705	-1.0365657782232334	1.0155088398483842	2.426345280235837	FALSE	TRUE	Repressor	Repressor	NA	-1.172235300558768	-1.48327441202514	1.5101404768789752	-3.667172004745699	3.826674356808255	2.183897592720559	7.493846361553954	0.42318170339623545	1.091831915922777	1.942821151955674	-3.945737074138368	3.369426472510203	5.037568990061145	7.315163546648572	0.1417910447761194	0.42857142857142855	Control	1.966050750888313	2.0111457829755484	1.2019828197067013	0.08926713228608797	3.826674356808255	1.9218786506894605	3.7374072245221672	-1.7887537989282636	-1.7536840257649824	1.2021057422407786	-3.945737074138368	-0.02624189835204018	2.1920530483733858	3.919495175786328	FALSE	TRUE	Control	Control	NA	R-C	Repressor	Effector Pair	FALSE	TRUE	-3.511743776275864	-1.3555703026879093
DMD_control_tiles;ENSG00000198947;;297; --- Short_nuclear_domain;PCGF2_HUMAN;zf-C3HC4_2;1;39	1 control Pair	-1.1227183637983689	0.911252499032922	-0.873074351995931	1.0271407357349551	0.314706001114679	0.6528594438595771	0.353161994533965	0.6708340382869489	2505	2546	1329	1476	3202	368	43	867	4.991921357450285e-5	1.1961041956149956e-4	4.416516815813005e-5	1.477983601791965e-4	1.0870252670909686e-4	6.359964301243857e-5	8.089123327150484e-5	7.25219452075374e-5	-0.99789635789715	0.9691966173839386	DMD_control_tiles;ENSG00000198947;;297;	Short_nuclear_domain;PCGF2_HUMAN;zf-C3HC4_2;1;39	DMD	Dystrophin	Control	PCGF2	Polycomb; RING finger motif	NucDom Repr	NA	NA	NA	Inf	-Inf	NA	-Inf	NA	NA	NA	Inf	-Inf	NA	-Inf	NA	NA	Control	NA	NA	NA	Inf	-Inf	NA	-Inf	NA	NA	NA	Inf	-Inf	NA	-Inf	NA	NA	Control	Control	NA	-1.9890484388156089	-2.2019417251018005	0.7335494830205231	-3.3866731349868937	-0.6271634996913501	1.1847314098850932	2.7595096352955437	-0.735508587349818	-0.7694072778332963	0.930371614919716	-2.373077382771121	2.1048718412655125	1.6036701049378246	4.477949224036633	0	0.9130434782608696	Repressor	NA	NA	NA	Inf	-Inf	NA	-Inf	-1.0256889417524664	-0.8775997939594267	0.5007738184899296	-2.373077382771121	-0.3716142439212835	1.4954775888116942	2.0014631388498376	FALSE	TRUE	Repressor	Repressor	NA	C-R	Repressor	Effector Pair	FALSE	FALSE	NA	NA
NIZP1_C2HR --- Random_control;;;372;	1 control Pair	-1.4629007199691195	1.505657101802396	-1.843894605205654	2.227095701180327	0.266196698119615	0.7395521160866471	0.21787546412190567	0.8240026932591589	1697	1640	820	1846	2746	157	52	472	3.381752712013227e-5	7.704677458007042e-5	2.725014137672433e-5	1.8484808461436097e-4	9.322209192479076e-5	2.7133543350415367e-5	9.782195651437794e-5	3.9481381935360614e-5	-1.6533976625873867	1.8663764014913615	NIZP1_C2HR	Random_control;;;372;	ZNF496_C	NSD1 recruitment	C2HR Repr	NA	Random	Control	-1.539095865279508	-1.5075802221616097	0.7467595462503818	-3.623578068999525	-0.14605339858297034	2.1159978468379155	3.4775246704165546	1.474580106545481	1.5505738069550687	0.7400858848188037	-0.5353732664230942	2.5408016913025406	2.085947073378163	3.0761749577256348	0	0.125	Repressor	NA	NA	NA	Inf	-Inf	NA	-Inf	-0.5353732664230942	-0.5353732664230942	NA	-0.5353732664230942	-0.5353732664230942	0	0	FALSE	FALSE	Non-hit	Repressor	NA	-1.2509371752628042	-1.4840234696250267	1.4049282771863942	-3.401335837657257	3.6605069447227128	1.9173123680322304	7.061842782379969	0.03104445545545247	0.4271689847962772	1.9988261825325988	-4.673954734678079	3.3663998518746143	5.101123719474357	8.040354586552693	0.08571428571428572	0.5352112676056338	Control	2.5195944992135244	2.8406903886509483	1.1523364887492888	0.2922212058815652	3.6605069447227128	2.548469182769383	3.3682857388411476	-1.911763116289569	-1.6172312265726505	1.2362741956113288	-4.673954734678079	-0.01345350279588808	3.0567235081054287	4.660501231882192	FALSE	TRUE	Control	Control	NA	N-C	Other	Effector Pair	FALSE	FALSE	-2.9916036917866364	1.977742791751346
Short_nuclear_domain;NOTC2_HUMAN;Notch;1440;34 --- DMD_control_tiles;ENSG00000198947;;130;	1 control Pair	-0.963416917851772	2.4546984877420153	-0.7090440200420235	2.343820829793998	0.3389919359271953	0.8457262802673114	0.37954689560436217	0.835430309229045	2358	2541	1212	1128	2699	126	35	266	4.698982259827454e-5	1.1937552085851154e-4	4.027703822998767e-5	1.1295159233206887e-4	9.162652079570656e-5	2.1775964727084945e-5	6.584170150006208e-5	2.2250100836453227e-5	-0.8362304689468978	2.3992596587680066	Short_nuclear_domain;NOTC2_HUMAN;Notch;1440;34	DMD_control_tiles;ENSG00000198947;;130;	NOTC2	Notch transcription factor; p65 coactivator	NucDom Act	DMD	Dystrophin	Control	0.00479672998176727	0.06498310542268299	1.0181822947590415	-1.5247602076463054	2.123513263592091	1.5897433130689884	3.648273471238397	0.8723628632841661	1.0629888506424752	0.8181968343514567	-1.069921290622974	2.2949015148569605	2.132910141265449	3.3648228054799345	0.5652173913043478	0.4166666666666667	Activator	0.7493700653545252	0.399083962558761	0.7566019993057104	0.06498310542268299	2.123513263592091	0.334100857136078	2.058530158169408	-0.6428332635522932	-0.6466123380389486	0.4289900485299876	-1.069921290622974	-0.2119661619949569	0.42330895258402546	0.8579551286280171	TRUE	TRUE	Dual	Activator	NA	NA	NA	NA	Inf	-Inf	NA	-Inf	NA	NA	NA	Inf	-Inf	NA	-Inf	NA	NA	Control	NA	NA	NA	Inf	-Inf	NA	-Inf	NA	NA	NA	Inf	-Inf	NA	-Inf	NA	NA	Control	Control	NA	D-C	Other	Effector Pair	FALSE	FALSE	NA	NA
Human_KRAB_variant;M0QYP0;367 --- DMD_control_tiles;ENSG00000198947;;171;	1 control Pair	-2.676944246700396	-2.819727151955585	-2.3507404160108014	-4.259049482258885	0.13522651350617837	0.12406503696310645	0.16391132583247775	0.04963508258751537	1861	879	1476	152	6986	1687	133	3484	3.7085691202455015e-5	4.129519198529384e-5	4.90502544781038e-5	1.5220427335527013e-5	2.3716297676132128e-4	2.91555972179304e-4	2.501984657002359e-4	2.914261327601618e-4	-2.5138423313555984	-3.5393883171072353	Human_KRAB_variant;M0QYP0;367	DMD_control_tiles;ENSG00000198947;;171;	ZIK1	HP1 (KRAB)	KRAB Repr	DMD	Dystrophin	Control	-2.1027692780878264	-2.1964876633080914	0.44195728841926296	-2.818248376174082	-1.247801255022468	0.6217607128659908	1.5704471211516142	-2.8475354701745865	-2.9082139161465452	0.6502093324530528	-4.026562441701448	-1.2461390535035015	1.1183485255549028	2.7804233881979465	0	1	Repressor	NA	NA	NA	Inf	-Inf	NA	-Inf	-2.8475354701745865	-2.9082139161465452	0.6502093324530528	-4.026562441701448	-1.2461390535035015	1.1183485255549028	2.7804233881979465	FALSE	TRUE	Repressor	Repressor	NA	-1.18611346385451	-1.368601732705415	1.4113850951751736	-3.5774022916755417	3.775371758163389	2.2088005589701267	7.352774049838931	0.1266133621463664	0.8324846685730091	1.8842038082545252	-4.33746638570811	3.170789015047809	5.169951054281119	7.508255400755919	0.11363636363636365	0.4962962962962963	Control	2.059703715294368	2.4551338438461854	1.2330448478282736	0.1928447824998293	3.775371758163389	2.262289061346356	3.58252697566356	-1.8342242070795391	-1.8395840216559785	0.995820184232184	-4.33746638570811	-0.12480332940078044	2.4978823640521317	4.2126630563073295	FALSE	TRUE	Control	Control	NA	R-C	Repressor	Effector Pair	FALSE	TRUE	-3.5650893960135064	-2.0757292475735363
Random_control;;;257; --- Short_nuclear_domain;BTK_HUMAN;SH3_1;203;46	1 control Pair	0.10802581758436662	2.104725522502138	-1.1190314131253445	1.5560232782980166	0.5187107064541624	0.8113620121313119	0.3152574181874541	0.746220082437696	5240	4731	1668	1938	2854	299	64	789	1.0442182799616564e-4	2.222611527672641e-4	5.5430775385824615e-5	1.940604485279694e-4	9.688851068949484e-5	5.167470994760634e-5	1.203962541715421e-4	6.59974795487278e-5	-0.5055027977704889	1.8303744004000777	Random_control;;;257;	Short_nuclear_domain;BTK_HUMAN;SH3_1;203;46	NA	Random	Control	BTK	Non-receptor tyrosine kinase; B-cell function; cytokine signaling	NucDom Act	NA	NA	NA	Inf	-Inf	NA	-Inf	-0.17750627337049485	-0.14446264519288068	1.6872404015750817	-4.331692803417696	2.6396126333146848	4.187230158224816	6.971305436732381	NA	0.6811594202898551	Control	NA	NA	NA	Inf	-Inf	NA	-Inf	-1.5027098253789395	-1.2280433327749936	1.079399802567309	-4.331692803417696	-0.10642231426969424	3.1036494706427025	4.225270489148002	NA	TRUE	Control	Control	NA	-0.6820620700848529	-0.987085519369282	1.2777706080463682	-2.3480940123006917	2.068226558057227	1.3610084929314097	4.416320570357919	2.1210053880318314	2.177844483908942	0.5469682382527508	0.9679378567836662	3.265829493679968	1.209906627125276	2.297891636896302	0.2727272727272727	0	Activator	1.1117719273258164	1.16536810679525	0.8046221347265441	0.14856494643625462	2.068226558057227	1.016803160358995	1.9196616116209728	NA	NA	NA	Inf	-Inf	NA	-Inf	TRUE	FALSE	Activator	Activator	NA	C-A	Activator	Effector Pair	FALSE	FALSE	NA	2.0333818387160614
Random_control;;;124; --- Short_nuclear_domain;NOTC2_HUMAN;Notch;1440;34	1 control Pair	-0.7327640146506839	1.7639201806486513	-0.10243336582902542	1.9793493454430875	0.3756828214493288	0.7725306710220848	0.4822571034826811	0.7976999314792673	5591	5897	5431	4483	5454	472	103	1361	1.1141649624552712e-4	2.7703953030407027e-4	1.8048233880120713e-4	4.489024720076815e-4	1.85154147617556e-4	8.157345516812773e-5	1.9376272155732557e-4	1.1384356104666482e-4	-0.41759869023985463	1.8716347630458696	Random_control;;;124;	Short_nuclear_domain;NOTC2_HUMAN;Notch;1440;34	NA	Random	Control	NOTC2	Notch transcription factor; p65 coactivator	NucDom Act	-1.234413732493654	-1.4837998687915288	1.636847928325041	-4.494143109192143	3.9827576252643904	3.010343240400614	8.476900734456533	0.36395860024048265	0.9027995748639238	1.937003642882428	-3.996257698013809	3.06507851536986	4.899057272877733	7.061336213383669	0.12857142857142856	0.5	Control	2.2740558088460383	2.713711791069531	1.6477578325802122	0.14218664118721092	3.9827576252643904	2.57152514988232	3.8405709840771793	-1.752766791953032	-1.8505590053986616	1.0815451362684252	-3.996257698013809	-0.08277052330270812	2.1456986926151473	3.9134871747111006	FALSE	TRUE	Control	Control	NA	0.00479672998176727	0.06498310542268299	1.0181822947590415	-1.5247602076463054	2.123513263592091	1.5897433130689884	3.648273471238397	0.8723628632841661	1.0629888506424752	0.8181968343514567	-1.069921290622974	2.2949015148569605	2.132910141265449	3.3648228054799345	0.5652173913043478	0.4166666666666667	Activator	0.7493700653545252	0.399083962558761	0.7566019993057104	0.06498310542268299	2.123513263592091	0.334100857136078	2.058530158169408	-0.6428332635522932	-0.6466123380389486	0.4289900485299876	-1.069921290622974	-0.2119661619949569	0.42330895258402546	0.8579551286280171	TRUE	TRUE	Dual	Activator	NA	C-D	Other	Effector Pair	FALSE	FALSE	-1.4188167633688458	1.9657884255063989
Short_nuclear_domain;PCGF2_HUMAN;zf-C3HC4_2;1;39 --- Random_control;;;21;	1 control Pair	-2.138391742592984	-1.0553289983637646	-2.2558593092765937	-1.1337369965695931	0.18509230428428036	0.3248660176108648	0.1731245902919094	0.31306117936177796	3631	3843	3046	1838	9384	2171	257	4828	7.235794989581631e-5	1.8054314311659184e-4	1.0122430565061256e-4	1.840470094914385e-4	3.1857105266650996e-4	3.752033287500112e-4	4.834662081575987e-4	4.0384769488118865e-4	-2.197125525934789	-1.0945329974666789	Short_nuclear_domain;PCGF2_HUMAN;zf-C3HC4_2;1;39	Random_control;;;21;	PCGF2	Polycomb; RING finger motif	NucDom Repr	NA	Random	Control	-1.9890484388156089	-2.2019417251018005	0.7335494830205231	-3.3866731349868937	-0.6271634996913501	1.1847314098850932	2.7595096352955437	-0.735508587349818	-0.7694072778332963	0.930371614919716	-2.373077382771121	2.1048718412655125	1.6036701049378246	4.477949224036633	0	0.9130434782608696	Repressor	NA	NA	NA	Inf	-Inf	NA	-Inf	-1.0256889417524664	-0.8775997939594267	0.5007738184899296	-2.373077382771121	-0.3716142439212835	1.4954775888116942	2.0014631388498376	FALSE	TRUE	Repressor	Repressor	NA	-0.9689896828189224	-1.117849549590522	1.8416943439437432	-3.608321118385773	2.0382017829251224	2.490471568795251	5.646522901310895	-0.3129899461714132	-0.11701113491362436	1.669025675529075	-3.84142943030401	2.520780726675297	3.7244182953903855	6.362210156979307	0.26666666666666666	0.6901408450704225	Control	1.3248791535454332	1.5952883561353413	0.9028289584944784	0.07073811898592797	2.0382017829251224	1.5245502371494133	1.9674636639391945	-1.5285106766225591	-1.1912594780715318	1.1594738563140805	-3.84142943030401	-0.03849697350574438	2.650169952232478	3.8029324567982656	TRUE	TRUE	Control	Control	NA	R-C	Repressor	Effector Pair	FALSE	TRUE	-3.3197912746923226	-0.8864184127469207
DMD_control_tiles;ENSG00000198947;;297; --- Short_nuclear_domain;KS6B2_HUMAN;Pkinase_C;329;40	1 control Pair	-1.1806198423294392	1.840021762967516	-0.8687386761831326	1.6713923027429798	0.3061154412484846	0.7816667437938916	0.353848814823889	0.761063843923065	5950	8890	3875	4808	7917	675	125	1807	1.1857058713305069e-4	4.176498939126988e-4	1.2877353394488632e-4	4.8144614887640704e-4	2.6876886444594626e-4	1.1665695389509792e-4	2.3514893392879315e-4	1.5115012109575556e-4	-1.024679259256286	1.755707032855248	DMD_control_tiles;ENSG00000198947;;297;	Short_nuclear_domain;KS6B2_HUMAN;Pkinase_C;329;40	DMD	Dystrophin	Control	KS6B2	Ribosomal S6 kinase; phosphorylates eIF4B	NucDom Act	NA	NA	NA	Inf	-Inf	NA	-Inf	NA	NA	NA	Inf	-Inf	NA	-Inf	NA	NA	Control	NA	NA	NA	Inf	-Inf	NA	-Inf	NA	NA	NA	Inf	-Inf	NA	-Inf	NA	NA	Control	Control	NA	-1.3579832823737863	-1.2778373810537136	0.43805280435523647	-2.667302841779626	-0.8218951305287977	1.3894654607259125	1.8454077112508285	1.1337873117052202	1.2167787360395923	0.7847974317034305	-0.25577702358359555	2.324192145984237	1.4725557596231882	2.579969169567833	0	0.3333333333333333	Activator	NA	NA	NA	Inf	-Inf	NA	-Inf	-0.1404535052155721	-0.12338659666152547	0.08277506315237466	-0.25577702358359555	-0.05926380395564187	0.1323904269220701	0.19651321962795368	FALSE	TRUE	Repressor	Activator	NA	C-R	Repressor	Effector Pair	FALSE	FALSE	NA	NA
Short_nuclear_domain;ZFP28_HUMAN;KRAB;209;37 --- Random_control;;;411;	1 control Pair	0.3503649664321193	1.8986500659874912	0.31512104693617476	1.5781681187210996	0.5604169727621243	0.7885227682696659	0.5543902433452046	0.7491159282372299	14332	8422	6268	3916	6599	614	89	1570	2.856056562673752e-4	3.956633753130201e-4	2.0829742213330257e-4	3.9212627267055114e-4	2.2402497618779832e-4	1.061146217653187e-4	1.674260409573007e-4	1.313257831324495e-4	0.332743006684147	1.7384090923542956	Short_nuclear_domain;ZFP28_HUMAN;KRAB;209;37	Random_control;;;411;	ZFP28	Variant KRAB	NucDom Act	NA	Random	Control	-1.1034779136203872	-1.0286425986712835	0.7451927955701518	-3.4527932822069505	0.27038640535069314	2.424150683535667	3.723179687557644	1.272922740395558	1.362517770280736	0.6942154887027084	-0.41483429969125474	2.4499570568159146	1.777352069971991	2.8647913565071694	0.04347826086956521	0.16666666666666666	Activator	0.27038640535069314	0.27038640535069314	NA	0.27038640535069314	0.27038640535069314	0	0	-0.41483429969125474	-0.41483429969125474	NA	-0.41483429969125474	-0.41483429969125474	0	0	FALSE	FALSE	Non-hit	Activator	NA	-0.9260056536728188	-1.4800567021668631	1.7929951869591063	-3.348323586370549	4.019757327124683	1.868266884203686	7.368080913495232	0.5094150919212236	1.0939758926124603	1.8300442264169865	-3.5269724769374777	2.8898236855933996	4.620948369549938	6.416796162530877	0.21428571428571427	0.4647887323943662	Control	2.0538455210114157	1.328687958961286	1.349967490570593	0.07218008827935046	4.019757327124683	1.2565078706819357	3.9475772388453327	-1.7354121284579156	-1.5299522404615045	1.0428143467723243	-3.5269724769374777	-0.2582121241985959	1.9970202364759733	3.268760352738882	TRUE	TRUE	Control	Control	NA	N-C	Other	Effector Pair	TRUE	FALSE	-2.5086993008381464	2.4564936628931964
Short_nuclear_domain;KS6B2_HUMAN;Pkinase_C;329;40 --- Random_control;;;124;	1 control Pair	-1.3987746439396975	1.494809519448092	-1.5325224383933618	2.2292065024349896	0.27496886998392994	0.7381012446368305	0.25687711409162267	0.8242147741569248	13954	26313	7788	17030	21598	2538	398	4348	2.7807293661421666e-4	0.00123617791434475	2.5880987931942574e-4	0.00170528866792121	7.33215856297025e-4	4.3863014664556816e-4	7.487142056292773e-4	3.6369713698082193e-4	-1.4656485411665297	1.862008010941541	Short_nuclear_domain;KS6B2_HUMAN;Pkinase_C;329;40	Random_control;;;124;	KS6B2	Ribosomal S6 kinase; phosphorylates eIF4B	NucDom Act	NA	Random	Control	-1.3579832823737863	-1.2778373810537136	0.43805280435523647	-2.667302841779626	-0.8218951305287977	1.3894654607259125	1.8454077112508285	1.1337873117052202	1.2167787360395923	0.7847974317034305	-0.25577702358359555	2.324192145984237	1.4725557596231882	2.579969169567833	0	0.3333333333333333	Activator	NA	NA	NA	Inf	-Inf	NA	-Inf	-0.1404535052155721	-0.12338659666152547	0.08277506315237466	-0.25577702358359555	-0.05926380395564187	0.1323904269220701	0.19651321962795368	FALSE	TRUE	Repressor	Activator	NA	-1.234413732493654	-1.4837998687915288	1.636847928325041	-4.494143109192143	3.9827576252643904	3.010343240400614	8.476900734456533	0.36395860024048265	0.9027995748639238	1.937003642882428	-3.996257698013809	3.06507851536986	4.899057272877733	7.061336213383669	0.12857142857142856	0.5	Control	2.2740558088460383	2.713711791069531	1.6477578325802122	0.14218664118721092	3.9827576252643904	2.57152514988232	3.8405709840771793	-1.752766791953032	-1.8505590053986616	1.0815451362684252	-3.996257698013809	-0.08277052330270812	2.1456986926151473	3.9134871747111006	FALSE	TRUE	Control	Control	NA	R-C	Repressor	Effector Pair	FALSE	FALSE	-2.7616372498452426	2.119578310903516
Short_nuclear_domain;KS6B2_HUMAN;Pkinase_C;329;40 --- DMD_control_tiles;ENSG00000198947;;259;	1 control Pair	-1.162407649441489	1.1249418055981242	-0.4867431664147166	0.4121862446104902	0.308803375490644	0.6856262826257404	0.4164449155618731	0.5709445018307644	5951	7670	3151	2032	7819	956	78	1828	1.1859051496282096e-4	3.60334610383622e-4	1.047136530220224e-4	2.0347308122230847e-4	2.6544192890019623e-4	1.6522081173883497e-4	1.4673293477156693e-4	1.529067080038966e-4	-0.8245754079281028	0.7685640251043072	Short_nuclear_domain;KS6B2_HUMAN;Pkinase_C;329;40	DMD_control_tiles;ENSG00000198947;;259;	KS6B2	Ribosomal S6 kinase; phosphorylates eIF4B	NucDom Act	DMD	Dystrophin	Control	-1.3579832823737863	-1.2778373810537136	0.43805280435523647	-2.667302841779626	-0.8218951305287977	1.3894654607259125	1.8454077112508285	1.1337873117052202	1.2167787360395923	0.7847974317034305	-0.25577702358359555	2.324192145984237	1.4725557596231882	2.579969169567833	0	0.3333333333333333	Activator	NA	NA	NA	Inf	-Inf	NA	-Inf	-0.1404535052155721	-0.12338659666152547	0.08277506315237466	-0.25577702358359555	-0.05926380395564187	0.1323904269220701	0.19651321962795368	FALSE	TRUE	Repressor	Activator	NA	-0.7152736751156652	-0.9017718394233648	1.6649053613114868	-3.7197437762448207	3.883789474817511	2.817971936821456	7.6035332510623315	-0.17202120596549494	0.14990071252907727	1.866032357846824	-4.225409106381129	3.377487591030998	4.375309818910206	7.602896697412127	0.288	0.6504065040650406	Control	1.4157734951280274	1.2265114160806831	1.0896571465081428	0.02333248477947813	3.883789474817511	1.2031789313012051	3.860456990038033	-1.8634672201942744	-1.947005424745516	1.255192237188713	-4.225409106381129	-0.00532826188056423	2.278403681635613	4.220080844500565	TRUE	TRUE	Control	Control	NA	R-C	Repressor	Effector Pair	FALSE	TRUE	-2.1796092204770785	1.3666794485686695
Silencer_tiles;ENSG00000069812;10 --- DMD_control_tiles;ENSG00000198947;;297;	1 control Pair	-0.20696798824437487	2.1941517596117843	-1.3541655033533744	2.2497376230694384	0.4641965641446964	0.8206665723748813	0.2811759464160031	0.826267138169684	4010	4579	1240	2344	2717	272	56	590	7.991059737874509e-5	2.151202321964283e-4	4.1207530862363624e-5	2.3471501101628495e-4	9.223759058982392e-5	4.700843179180242e-5	1.0534672240009933e-4	4.935172741920077e-5	-0.7805667457988746	2.221944691340611	Silencer_tiles;ENSG00000069812;10	DMD_control_tiles;ENSG00000198947;;297;	HES2	HES transcription factor	SilTile Repr	DMD	Dystrophin	Control	-1.8305716907830076	-1.9508365479185457	0.4855252266971224	-2.519536111215297	-0.28658418607039665	0.5686995632967513	2.2329519251449	-0.7093757026798544	-0.7910549392077957	0.938152347533347	-2.285164510424972	2.440433252083653	1.4941095712171764	4.725597762508626	0	0.9583333333333334	Repressor	NA	NA	NA	Inf	-Inf	NA	-Inf	-1.021838389939565	-0.8186160977845669	0.5140347663171584	-2.285164510424972	-0.28686697240820147	1.4665484126404051	1.998297538016771	FALSE	TRUE	Repressor	Repressor	NA	NA	NA	NA	Inf	-Inf	NA	-Inf	NA	NA	NA	Inf	-Inf	NA	-Inf	NA	NA	Control	NA	NA	NA	Inf	-Inf	NA	-Inf	NA	NA	NA	Inf	-Inf	NA	-Inf	NA	NA	Control	Control	NA	R-C	Repressor	Effector Pair	FALSE	FALSE	NA	NA
Random_control;;;124; --- Silencer_tiles;ENSG00000069812;10	1 control Pair	-1.7786852670118154	-1.8244147308254264	-2.137368544910446	-1.5152845355846127	0.2256758899783689	0.22018511729827855	0.1851993030526135	0.2591645776713334	14973	11271	8492	5602	30157	10851	660	19170	2.9837939515011227e-4	5.295086562755937e-4	2.822051226477354e-4	5.609528548264626e-4	0.00102377954339982	0.00187532534328252	0.00124158637114402	0.00160351290614589	-1.9580269059611308	-1.6698496332050197	Random_control;;;124;	Silencer_tiles;ENSG00000069812;10	NA	Random	Control	HES2	HES transcription factor	SilTile Repr	-1.234413732493654	-1.4837998687915288	1.636847928325041	-4.494143109192143	3.9827576252643904	3.010343240400614	8.476900734456533	0.36395860024048265	0.9027995748639238	1.937003642882428	-3.996257698013809	3.06507851536986	4.899057272877733	7.061336213383669	0.12857142857142856	0.5	Control	2.2740558088460383	2.713711791069531	1.6477578325802122	0.14218664118721092	3.9827576252643904	2.57152514988232	3.8405709840771793	-1.752766791953032	-1.8505590053986616	1.0815451362684252	-3.996257698013809	-0.08277052330270812	2.1456986926151473	3.9134871747111006	FALSE	TRUE	Control	Control	NA	-1.8305716907830076	-1.9508365479185457	0.4855252266971224	-2.519536111215297	-0.28658418607039665	0.5686995632967513	2.2329519251449	-0.7093757026798544	-0.7910549392077957	0.938152347533347	-2.285164510424972	2.440433252083653	1.4941095712171764	4.725597762508626	0	0.9583333333333334	Repressor	NA	NA	NA	Inf	-Inf	NA	-Inf	-1.021838389939565	-0.8186160977845669	0.5140347663171584	-2.285164510424972	-0.28686697240820147	1.4665484126404051	1.998297538016771	FALSE	TRUE	Repressor	Repressor	NA	C-R	Repressor	Effector Pair	FALSE	TRUE	-3.4346364167100747	0.11174463565612813
DMD_control_tiles;ENSG00000198947;;255; --- Silencer_tiles;ENSG00000069812;10	1 control Pair	-2.4862794571704083	-0.7947614627492116	-2.388703922057853	-0.609840505288631	0.15143918944735735	0.3656587199166483	0.1603369167853766	0.395868638050373	868	1073	681	647	2855	506	63	1182	1.7297356240586218e-5	5.0409261661229e-5	2.263091009457228e-5	6.478695056635511e-5	9.692245901139024e-5	8.744950914210304e-5	1.1851506270011174e-4	9.887074882965306e-5	-2.4374916896141308	-0.7023009840189213	DMD_control_tiles;ENSG00000198947;;255;	Silencer_tiles;ENSG00000069812;10	DMD	Dystrophin	Control	HES2	HES transcription factor	SilTile Repr	-0.858054738058368	-1.173322954738613	1.783424121819477	-4.23914001774335	4.583201351945653	3.065817063004737	8.822341369689003	0.24102605814824749	0.8340108059007206	1.855930928806257	-4.141456490844635	3.191376122231471	4.9754672967453555	7.332832613076106	0.2032520325203252	0.47540983606557374	Control	1.954079545883848	1.8160427002834152	1.3651435337514548	0.06498310542268299	4.583201351945653	1.751059594860732	4.51821824652297	-1.9471300636861837	-1.8213334943200008	1.1611596950578105	-4.141456490844635	-0.1669366997891596	2.320122996524634	3.9745197910554753	TRUE	TRUE	Control	Control	NA	-1.8305716907830076	-1.9508365479185457	0.4855252266971224	-2.519536111215297	-0.28658418607039665	0.5686995632967513	2.2329519251449	-0.7093757026798544	-0.7910549392077957	0.938152347533347	-2.285164510424972	2.440433252083653	1.4941095712171764	4.725597762508626	0	0.9583333333333334	Repressor	NA	NA	NA	Inf	-Inf	NA	-Inf	-1.021838389939565	-0.8186160977845669	0.5140347663171584	-2.285164510424972	-0.28686697240820147	1.4665484126404051	1.998297538016771	FALSE	TRUE	Repressor	Repressor	NA	C-R	Repressor	Effector Pair	FALSE	TRUE	-3.1241595026571587	0.04295586669292495
Short_nuclear_domain;ZFP28_HUMAN;KRAB;209;37 --- DMD_control_tiles;ENSG00000198947;;131;	1 control Pair	-0.3835861950234099	0.6881328338843905	-0.6848940461474817	0.9536288482051944	0.43391841224513866	0.6170338625463475	0.38349676679128303	0.6594861447216057	5508	2359	2148	1414	4218	398	61	874	1.0976248637459548e-4	1.1082520806974764e-4	7.138207765512666e-5	1.4159002797654733e-4	1.4319402175483152e-4	6.878439651888737e-5	1.1475267975725106e-4	7.310747417691775e-5	-0.5342401205854458	0.8208808410447924	Short_nuclear_domain;ZFP28_HUMAN;KRAB;209;37	DMD_control_tiles;ENSG00000198947;;131;	ZFP28	Variant KRAB	NucDom Act	DMD	Dystrophin	Control	-1.1034779136203872	-1.0286425986712835	0.7451927955701518	-3.4527932822069505	0.27038640535069314	2.424150683535667	3.723179687557644	1.272922740395558	1.362517770280736	0.6942154887027084	-0.41483429969125474	2.4499570568159146	1.777352069971991	2.8647913565071694	0.04347826086956521	0.16666666666666666	Activator	0.27038640535069314	0.27038640535069314	NA	0.27038640535069314	0.27038640535069314	0	0	-0.41483429969125474	-0.41483429969125474	NA	-0.41483429969125474	-0.41483429969125474	0	0	FALSE	FALSE	Non-hit	Activator	NA	-0.6048455921928222	-1.27163263951899	1.8348114963705664	-3.841155834144505	4.1007182323522	2.569523194625515	7.941874066496705	0.1903024363872078	0.5765434864279289	1.6845592430714025	-3.828358798136771	3.509664261481662	4.4049022845647	7.338023059618433	0.3208955223880597	0.5703703703703704	Control	1.719106395839036	1.4708002902379462	1.002822286061827	0.18196949020687023	4.1007182323522	1.288830800031076	3.91874874214533	-1.7023053164936108	-1.6492838012757225	1.1168966791752912	-3.828358798136771	-0.05926380395564187	2.1790749968610488	3.76909499418113	TRUE	TRUE	Control	Control	NA	N-C	Other	Effector Pair	FALSE	FALSE	-2.300275238190274	1.939061256708665
Random_control;;;411; --- Silencer_tiles;ENSG00000085224;242	1 control Pair	-2.2862038838372594	2.531239721903255	-1.7078814059291807	2.5837552961423107	0.1701342970404073	0.8525222103929376	0.23436726890733017	0.8570403648315819	2976	9612	2270	4442	8521	452	131	887	5.9305221396295606e-5	4.515692666241688e-4	7.54363669819076e-5	4.447969620027038e-4	2.8927365087077274e-4	7.81169528304952e-5	2.464360827573752e-4	7.419488512005268e-5	-1.99704264488322	2.5574975090227827	Random_control;;;411;	Silencer_tiles;ENSG00000085224;242	NA	Random	Control	ATRX	BAF/pBAF	SilTile Repr	-0.9260056536728188	-1.4800567021668631	1.7929951869591063	-3.348323586370549	4.019757327124683	1.868266884203686	7.368080913495232	0.5094150919212236	1.0939758926124603	1.8300442264169865	-3.5269724769374777	2.8898236855933996	4.620948369549938	6.416796162530877	0.21428571428571427	0.4647887323943662	Control	2.0538455210114157	1.328687958961286	1.349967490570593	0.07218008827935046	4.019757327124683	1.2565078706819357	3.9475772388453327	-1.7354121284579156	-1.5299522404615045	1.0428143467723243	-3.5269724769374777	-0.2582121241985959	1.9970202364759733	3.268760352738882	TRUE	TRUE	Control	Control	NA	-1.631809232269852	-1.555530832526607	0.600808626414101	-3.415902487634201	-0.44542322486035224	1.860371655107594	2.970479262773849	1.8909084680961057	1.8777412598453265	0.5419374279265909	0.9230472996911958	3.101038661020404	0.9546939601541308	2.1779913613292083	0	0	Repressor	NA	NA	NA	Inf	-Inf	NA	-Inf	NA	NA	NA	Inf	-Inf	NA	-Inf	FALSE	FALSE	Non-hit	Repressor	NA	C-N	Other	Effector Pair	FALSE	FALSE	-3.0355875346934704	2.971717152457787
Short_nuclear_domain;ZFP28_HUMAN;KRAB;209;37 --- Random_control;;;21;	1 control Pair	-1.1331581272620397	0.3491874462781708	-1.3696369121158145	0.3179423254528244	0.3131474744013536	0.5602158934467867	0.2790135565965141	0.5548732969903071	5596	5464	3286	2269	7205	1166	150	2179	1.1151613539437844e-4	2.5669730262530775e-4	1.091999567852636e-4	2.2720493173888676e-4	2.4459765925641567e-4	2.0151408628397657e-4	2.821787207145518e-4	1.8226680346853977e-4	-1.2513975196889269	0.3335648858654976	Short_nuclear_domain;ZFP28_HUMAN;KRAB;209;37	Random_control;;;21;	ZFP28	Variant KRAB	NucDom Act	NA	Random	Control	-1.1034779136203872	-1.0286425986712835	0.7451927955701518	-3.4527932822069505	0.27038640535069314	2.424150683535667	3.723179687557644	1.272922740395558	1.362517770280736	0.6942154887027084	-0.41483429969125474	2.4499570568159146	1.777352069971991	2.8647913565071694	0.04347826086956521	0.16666666666666666	Activator	0.27038640535069314	0.27038640535069314	NA	0.27038640535069314	0.27038640535069314	0	0	-0.41483429969125474	-0.41483429969125474	NA	-0.41483429969125474	-0.41483429969125474	0	0	FALSE	FALSE	Non-hit	Activator	NA	-0.9689896828189224	-1.117849549590522	1.8416943439437432	-3.608321118385773	2.0382017829251224	2.490471568795251	5.646522901310895	-0.3129899461714132	-0.11701113491362436	1.669025675529075	-3.84142943030401	2.520780726675297	3.7244182953903855	6.362210156979307	0.26666666666666666	0.6901408450704225	Control	1.3248791535454332	1.5952883561353413	0.9028289584944784	0.07073811898592797	2.0382017829251224	1.5245502371494133	1.9674636639391945	-1.5285106766225591	-1.1912594780715318	1.1594738563140805	-3.84142943030401	-0.03849697350574438	2.650169952232478	3.8029324567982656	TRUE	TRUE	Control	Control	NA	N-C	Other	Effector Pair	FALSE	TRUE	-2.146492148261806	1.2455066353671116
Random_control;;;205; --- Short_nuclear_domain;CBX1_HUMAN;Chromo_shadow;104;52	1 control Pair	-3.088352741987348	-2.557636230733814	-3.292060001411149	-2.6796074861844654	0.1052050770402698	0.14519219058915772	0.09263463407499152	0.13501078505297298	813	498	445	224	4059	797	77	1718	1.6201325603221885e-5	2.3395910817606743e-5	1.4788186478832106e-5	2.243010344182928e-5	1.3779623857346164e-4	1.3774161815465635e-4	1.4485174330013657e-4	1.4370553848506258e-4	-3.1902063716992486	-2.6186218584591394	Random_control;;;205;	Short_nuclear_domain;CBX1_HUMAN;Chromo_shadow;104;52	NA	Random	Control	CBX1	HP1	NucDom Repr	-1.3422852911318044	-1.731962652077899	1.306838271090864	-3.1902063716992486	3.652457195706356	1.4582437196213496	6.842663567405605	-0.25189730971997776	-0.06083733879553495	1.791538052333424	-3.9299823326243697	2.816490715089361	3.8691449938288343	6.746473047713731	0.11428571428571428	0.6619718309859155	Control	1.9211506151067792	1.810333022710379	1.223522027086612	0.14856494643625462	3.652457195706356	1.6617680762741245	3.5038922492701015	-1.6849218279191234	-1.6714927309813865	1.1004156195786567	-3.9299823326243697	-0.04431521029647531	2.2584896016429834	3.8856671223278942	FALSE	TRUE	Control	Control	NA	-2.7238952391314144	-2.7960180097496625	0.6882571801463663	-3.8993502285187858	-1.1527750037848432	1.1033322187691232	2.7465752247339426	-2.5815298960106396	-2.6428727016598264	0.9464342132389822	-3.796554274231269	0.5141182967970835	1.1536815725714424	4.310672571028352	0	1	Repressor	NA	NA	NA	Inf	-Inf	NA	-Inf	-2.7363123056510257	-2.7505283715656597	0.642878591283006	-3.796554274231269	-1.4406537664400425	1.0460259026656091	2.355900507791226	FALSE	TRUE	Repressor	Repressor	NA	C-R	Repressor	Effector Pair	FALSE	TRUE	-4.527980661827561	-2.7037100404553613
Silencer_tiles;ENSG00000088305;10 --- Random_control;;;385;	1 control Pair	-2.3442294856518813	1.5699255485204169	-1.174713604233881	1.3932095770253388	0.1645307502277587	0.7480406332641283	0.30698570945861114	0.7242614456892112	1714	4325	1655	2023	5109	396	66	922	3.41563002262267e-5	2.031873780846369e-4	5.499876094936435e-5	2.0257187170902064e-4	1.7344197656364018e-4	6.843874628512411e-5	1.2415863711440277e-4	7.712252996695442e-5	-1.759471544942881	1.4815675627728777	Silencer_tiles;ENSG00000088305;10	Random_control;;;385;	DNMT3B	DNA methylation	SilTile Repr	NA	Random	Control	-1.5551288352611503	-1.541680695080991	0.615727074657255	-3.6915391260669894	-0.4509559338633302	2.1498584309859985	3.240583192203659	1.4166758059921205	1.517932204321239	0.6673067428460242	-0.06083733879553495	2.5948609199364063	1.5787695431167743	2.6556982587319413	0	0.16666666666666666	Repressor	NA	NA	NA	Inf	-Inf	NA	-Inf	-0.03379019910122412	-0.03379019910122412	0.03825043177909405	-0.06083733879553495	-0.0067430594069133	0.02704713969431082	0.05409427938862165	FALSE	FALSE	Non-hit	Repressor	NA	-1.4042065821837473	-1.6034892559712612	1.5313763399445943	-3.597243534743054	3.151792775943444	1.9937542787717928	6.749036310686498	0.3255027341923882	0.7337758079332929	1.89358986896844	-4.160111081468878	4.040250551334264	4.893886889402172	8.200361632803142	0.08955223880597014	0.5072463768115942	Control	2.7091809424670705	3.0458203077676655	0.7157017076150906	1.3079512422618225	3.151792775943444	1.737869065505843	1.8438415336816216	-1.8442658687082296	-1.4868517938405903	1.215437956318566	-4.160111081468878	-0.05909117315597428	2.673259287628288	4.101019908312904	FALSE	TRUE	Control	Control	NA	N-C	Other	Effector Pair	FALSE	FALSE	-3.145169951052252	2.251708012254532
Random_control;;;297; --- Short_nuclear_domain;CRTC2_HUMAN;TORC_C;613;77	1 control Pair	-0.6051116253829183	1.923437123245154	-0.4807226202282906	2.214734837148047	0.3966528150416088	0.7913735903806025	0.417459414514829	0.8227567060992915	6330	8247	4584	4754	5652	591	113	1226	1.2614316244574972e-4	3.874419207084395e-4	1.5233493667183456e-4	4.760388917966803e-4	1.918759153528468e-4	1.0213964407704129e-4	2.1257463627162e-4	1.0255121663718668e-4	-0.5429171228056044	2.0690859801966006	Random_control;;;297;	Short_nuclear_domain;CRTC2_HUMAN;TORC_C;613;77	NA	Random	Control	CRTC2	TORC2; CREB1 coactivator	NucDom Act	-1.2198099331493546	-1.3787054101849014	1.6884188201022692	-5.4014461416765815	3.7806166371531873	4.02274073149168	9.182062778829769	0.43804665807907145	0.8348287746338362	1.8150156674834923	-4.399841448385486	2.790969947854918	5.2346702230193225	7.190811396240404	0.1323529411764706	0.4788732394366197	Control	2.4716359214505945	2.940993588548638	1.4542837798699448	0.1635314281876451	3.7806166371531873	2.777462160360993	3.617085208965542	-1.5783830092058206	-1.528513098555946	1.1186816137591948	-4.399841448385486	-0.0944783077179839	2.8713283498295405	4.305363140667502	FALSE	TRUE	Control	Control	NA	0.718069307912185	0.9363751241522348	1.2259984792973369	-1.2537049817352717	2.4672447948392637	2.1900801058875063	3.7209497765745354	1.5876136567987422	1.7924097389088955	0.6402703605042649	0.06440381589197303	2.6455854122326334	1.7280059230169225	2.5811815963406604	0.625	0.125	Activator	1.5089252333052934	1.7572663814044636	0.7598271873169438	0.08926713228608797	2.4672447948392637	1.6679992491183755	2.377977662553176	NA	NA	NA	Inf	-Inf	NA	-Inf	TRUE	FALSE	Activator	Activator	NA	C-A	Activator	Effector Pair	FALSE	FALSE	-0.44233028603266666	2.6272385135427316
Short_nuclear_domain;MTA3_HUMAN;GATA;357;37 --- DMD_control_tiles;ENSG00000198947;;131;	1 control Pair	-0.9817257487982396	2.2413105585058113	-1.938854273869575	1.5298619025674172	0.33615408294869303	0.8254270372439227	0.2068675704763513	0.7427706973358874	2085	2870	1004	1153	2417	165	68	478	4.154952507099339e-5	1.3483185551512323e-4	3.336480724662345e-5	1.154549520912016e-4	8.205309402120148e-5	2.851614428546838e-5	1.2792102005726346e-4	3.99832639091152e-5	-1.4602900113339072	1.8855862305366144	Short_nuclear_domain;MTA3_HUMAN;GATA;357;37	DMD_control_tiles;ENSG00000198947;;131;	MTA3	Represses SNAI1; co-repressor of BCL6	NucDom Act	DMD	Dystrophin	Control	-1.5032279029271849	-1.3793668679495776	0.7339197699765904	-3.7483093164219743	-0.49302023270578593	2.3689424484723967	3.2552890837161885	1.75745585770846	1.902605036896508	0.6325896892127248	-0.26380581650168256	3.159266966928816	2.1664108533981903	3.4230727834304986	0	0.04166666666666666	Activator	NA	NA	NA	Inf	-Inf	NA	-Inf	-0.26380581650168256	-0.26380581650168256	NA	-0.26380581650168256	-0.26380581650168256	0	0	FALSE	FALSE	Non-hit	Activator	NA	-0.6048455921928222	-1.27163263951899	1.8348114963705664	-3.841155834144505	4.1007182323522	2.569523194625515	7.941874066496705	0.1903024363872078	0.5765434864279289	1.6845592430714025	-3.828358798136771	3.509664261481662	4.4049022845647	7.338023059618433	0.3208955223880597	0.5703703703703704	Control	1.719106395839036	1.4708002902379462	1.002822286061827	0.18196949020687023	4.1007182323522	1.288830800031076	3.91874874214533	-1.7023053164936108	-1.6492838012757225	1.1168966791752912	-3.828358798136771	-0.05926380395564187	2.1790749968610488	3.76909499418113	TRUE	TRUE	Control	Control	NA	N-C	Other	Effector Pair	FALSE	FALSE	-2.6509995074685677	2.4791485233244366
Random_control;;;205; --- Short_nuclear_domain;PYGO1_HUMAN;PHD;330;56	1 control Pair	-1.1708866394105502	1.5365826268228369	-1.348394614251488	1.799695176130642	0.3075503374978169	0.7436597450605668	0.2819851330245267	0.7768587623607854	14084	25101	8159	13881	18614	2352	367	4773	2.806635544843506e-4	0.00117923846874045	2.711389066984071e-4	0.00138996547266085	6.319140637611272e-4	4.0648467490558566e-4	6.903972700149367e-4	3.992471101217716e-4	-1.2596406268310192	1.6681389014767394	Random_control;;;205;	Short_nuclear_domain;PYGO1_HUMAN;PHD;330;56	NA	Random	Control	PYGO1	Wnt/androgen receptor signaling	NucDom Act	-1.3422852911318044	-1.731962652077899	1.306838271090864	-3.1902063716992486	3.652457195706356	1.4582437196213496	6.842663567405605	-0.25189730971997776	-0.06083733879553495	1.791538052333424	-3.9299823326243697	2.816490715089361	3.8691449938288343	6.746473047713731	0.11428571428571428	0.6619718309859155	Control	1.9211506151067792	1.810333022710379	1.223522027086612	0.14856494643625462	3.652457195706356	1.6617680762741245	3.5038922492701015	-1.6849218279191234	-1.6714927309813865	1.1004156195786567	-3.9299823326243697	-0.04431521029647531	2.2584896016429834	3.8856671223278942	FALSE	TRUE	Control	Control	NA	-0.6323356176440489	-0.5935965292719424	0.845475770834397	-1.9715843148118637	1.616012574024856	1.3779877855399212	3.58759688883672	1.6083877434912546	1.616256720875736	0.4187325695361626	0.7401563213437683	2.3973362923859183	0.8761003995319676	1.65717997104215	0.16666666666666666	0.04166666666666666	Activator	0.673371519909419	0.5270705104166709	0.7212786375997143	0.02333248477947813	1.616012574024856	0.5037380256371927	1.592680089245378	NA	NA	NA	Inf	-Inf	NA	-Inf	FALSE	FALSE	Non-hit	Activator	NA	C-N	Other	Effector Pair	FALSE	FALSE	-2.3255591813498415	1.555419382080201
Random_control;;;257; --- Short_nuclear_domain;HERC2_HUMAN;Cyt-b5;1207;72	1 control Pair	-1.4072110961371844	-1.616401837794603	-2.353913965554657	-2.9295049487241145	0.27380460150702884	0.2459362835629554	0.16361008702881258	0.11602961551838832	8237	3699	2868	824	12824	3083	259	7515	1.6414553381763672e-4	1.7377806047053686e-4	9.530903105907974e-5	8.251073766101485e-5	4.35353279986714e-4	5.328198353460546e-4	4.872285911004594e-4	6.286071721276165e-4	-1.8805625308459208	-2.272953393259358	Random_control;;;257;	Short_nuclear_domain;HERC2_HUMAN;Cyt-b5;1207;72	NA	Random	Control	HERC2	Ubiquitin ligase; repressor	NucDom Repr	NA	NA	NA	Inf	-Inf	NA	-Inf	-0.17750627337049485	-0.14446264519288068	1.6872404015750817	-4.331692803417696	2.6396126333146848	4.187230158224816	6.971305436732381	NA	0.6811594202898551	Control	NA	NA	NA	Inf	-Inf	NA	-Inf	-1.5027098253789395	-1.2280433327749936	1.079399802567309	-4.331692803417696	-0.10642231426969424	3.1036494706427025	4.225270489148002	NA	TRUE	Control	Control	NA	-2.110132922323101	-2.1801853248208904	0.5685909123015679	-3.178836533424955	-1.010723782524637	0.9986512086040644	2.1681127509003177	-2.9639225077680553	-3.047012817695874	0.7261297358754482	-3.822848786094702	-1.6793066465243012	0.7758359683988276	2.1435421395704006	0	1	Repressor	NA	NA	NA	Inf	-Inf	NA	-Inf	-2.9639225077680553	-3.047012817695874	0.7261297358754482	-3.822848786094702	-1.6793066465243012	0.7758359683988276	2.1435421395704006	FALSE	TRUE	Repressor	Repressor	NA	C-R	Repressor	Effector Pair	FALSE	TRUE	NA	-3.191475462888755
Random_control;;;297; --- Silencer_tiles;ENSG00000076108;118	1 control Pair	-1.3176783911430907	-1.5189742073450967	-2.033401341599648	-2.420631768696096	0.28631582215542906	0.25867384731430376	0.19632138721754633	0.15737983245413883	3342	1231	885	320	4890	959	64	2051	6.659880709221099e-5	5.7832060675650415e-5	2.9410213559025652e-5	3.204300491689897e-5	1.660072940685458e-4	1.6573928708947983e-4	1.203962541715421e-4	1.71559988028442e-4	-1.6755398663713694	-1.9698029880205965	Random_control;;;297;	Silencer_tiles;ENSG00000076108;118	NA	Random	Control	BAZ2A	Bromodomain; K4 deacetylation, pRNA binding	SilTile Repr	-1.2198099331493546	-1.3787054101849014	1.6884188201022692	-5.4014461416765815	3.7806166371531873	4.02274073149168	9.182062778829769	0.43804665807907145	0.8348287746338362	1.8150156674834923	-4.399841448385486	2.790969947854918	5.2346702230193225	7.190811396240404	0.1323529411764706	0.4788732394366197	Control	2.4716359214505945	2.940993588548638	1.4542837798699448	0.1635314281876451	3.7806166371531873	2.777462160360993	3.617085208965542	-1.5783830092058206	-1.528513098555946	1.1186816137591948	-4.399841448385486	-0.0944783077179839	2.8713283498295405	4.305363140667502	FALSE	TRUE	Control	Control	NA	-1.7865439447488194	-1.7797170996222758	0.3988538211567992	-2.5996767743829627	-0.7570583111539674	0.819959674760687	1.8426184632289957	-1.593588650675401	-1.7597752112595502	0.8969012002618624	-2.585903718138586	2.022123298969919	0.8261285068790358	4.608027017108505	0	0.9583333333333334	Repressor	NA	NA	NA	Inf	-Inf	NA	-Inf	-1.750793518051284	-1.7605439288928575	0.4700169305168962	-2.585903718138586	-0.4194880562468326	0.8253597892457285	2.1664156618917536	FALSE	TRUE	Repressor	Repressor	NA	C-R	Repressor	Effector Pair	FALSE	TRUE	-3.158422509807177	-0.924946436625714
Short_nuclear_domain;ZN777_HUMAN;DUF3669;181;67 --- DMD_control_tiles;ENSG00000198947;;131;	1 control Pair	-0.9216673503599122	0.32214252408135796	-1.7666667669232623	-0.7007442531298553	0.3455062902389653	0.5555922542626412	0.2271349554545918	0.3809026019151428	2992	1996	1098	571	3327	434	66	1111	5.9624066672619774e-5	9.37715622328174e-5	3.6488603941028434e-5	5.71767368985916e-5	1.1294606694602288e-4	7.500610072662593e-5	1.2415863711440277e-4	9.29318121402238e-5	-1.3441670586415873	-0.18930086452424869	Short_nuclear_domain;ZN777_HUMAN;DUF3669;181;67	DMD_control_tiles;ENSG00000198947;;131;	ZN777	Zinc finger protein; transcription factor	NucDom Repr	DMD	Dystrophin	Control	-1.485117199702377	-1.477079284829085	0.4418332043326342	-2.150756241358947	-0.6112590461548069	0.6736769565298619	1.53949719520414	-0.10472719913280476	-0.33111678009272183	0.8540521445929387	-1.260235390389061	2.3037131949652876	0.9291186102963392	3.563948585354349	0	0.875	Repressor	NA	NA	NA	Inf	-Inf	NA	-Inf	-0.654782918098894	-0.6555957127161153	0.3612186148973955	-1.260235390389061	-0.02624189835204018	0.6046396776729458	1.2339934920370208	FALSE	TRUE	Repressor	Repressor	NA	-0.6048455921928222	-1.27163263951899	1.8348114963705664	-3.841155834144505	4.1007182323522	2.569523194625515	7.941874066496705	0.1903024363872078	0.5765434864279289	1.6845592430714025	-3.828358798136771	3.509664261481662	4.4049022845647	7.338023059618433	0.3208955223880597	0.5703703703703704	Control	1.719106395839036	1.4708002902379462	1.002822286061827	0.18196949020687023	4.1007182323522	1.288830800031076	3.91874874214533	-1.7023053164936108	-1.6492838012757225	1.1168966791752912	-3.828358798136771	-0.05926380395564187	2.1790749968610488	3.76909499418113	TRUE	TRUE	Control	Control	NA	R-C	Repressor	Effector Pair	FALSE	TRUE	-2.748711924348075	0.24542670633520702
Silencer_tiles;ENSG00000100307;18 --- Random_control;;;297;	1 control Pair	-2.163689132990773	-2.151563442530905	-1.9223208864336985	-2.7955495212988204	0.1824620642275148	0.1837191661727344	0.20875418010214883	0.12589775234304149	5045	2801	3211	899	13269	3383	215	7472	1.0053590119096484e-4	1.3159025341388857e-4	1.0670756580568516e-4	9.002081693841304e-5	4.504602832301706e-4	5.846673704105426e-4	4.044561663575242e-4	6.250103513157087e-4	-2.0430050097122354	-2.473556481914863	Silencer_tiles;ENSG00000100307;18	Random_control;;;297;	CBX7	PRC1	SilTile Repr	NA	Random	Control	-1.9380165006117296	-2.028469364250724	0.36908186419349487	-2.607668220898572	-1.2435298723413766	0.5791988566478481	1.3641383485571956	-2.345673823975094	-2.4474022186106863	0.5239292270084714	-3.4629110584590705	-1.0365657782232334	1.0155088398483842	2.426345280235837	0	1	Repressor	NA	NA	NA	Inf	-Inf	NA	-Inf	-2.345673823975094	-2.4474022186106863	0.5239292270084714	-3.4629110584590705	-1.0365657782232334	1.0155088398483842	2.426345280235837	FALSE	TRUE	Repressor	Repressor	NA	-1.2198099331493546	-1.3787054101849014	1.6884188201022692	-5.4014461416765815	3.7806166371531873	4.02274073149168	9.182062778829769	0.43804665807907145	0.8348287746338362	1.8150156674834923	-4.399841448385486	2.790969947854918	5.2346702230193225	7.190811396240404	0.1323529411764706	0.4788732394366197	Control	2.4716359214505945	2.940993588548638	1.4542837798699448	0.1635314281876451	3.7806166371531873	2.777462160360993	3.617085208965542	-1.5783830092058206	-1.528513098555946	1.1186816137591948	-4.399841448385486	-0.0944783077179839	2.8713283498295405	4.305363140667502	FALSE	TRUE	Control	Control	NA	R-C	Repressor	Effector Pair	FALSE	TRUE	-3.4071747744356253	-1.6125734439768502
Short_nuclear_domain;ANM2_HUMAN;SH3_1;18;45 --- DMD_control_tiles;ENSG00000198947;;176;	1 control Pair	-0.12665639022415348	2.5525270009970424	-0.6794536534220652	2.3524898842128845	0.4780662058654993	0.8543677227295584	0.3843887221202969	0.8362547918265278	5065	5158	1838	2244	3246	239	52	526	1.0093445778637004e-4	2.42321502002441e-4	6.108019493953576e-5	2.2470157197975404e-4	1.1019625287249482e-4	4.130520293470874e-5	9.782195651437794e-5	4.399831969915187e-5	-0.40305502182310937	2.4525084426049633	Short_nuclear_domain;ANM2_HUMAN;SH3_1;18;45	DMD_control_tiles;ENSG00000198947;;176;	ANM2	PRMT2; histone arginine methyltransferase	NucDom Act	DMD	Dystrophin	Control	0.32118798185995867	0.16027600100661507	1.4893922472923324	-2.828881932676929	4.1007182323522	2.989157933683544	6.929600165029129	1.8676600776852372	1.7877402490143215	0.4440733443153302	0.6228924358781351	2.4525084426049633	1.1648478131361866	1.829616006726828	0.5833333333333334	0.04166666666666666	Activator	1.1897874002672322	0.6443131516661789	1.2261688579041805	0.07073811898592797	4.1007182323522	0.5735750326802509	4.029980113366272	NA	NA	NA	Inf	-Inf	NA	-Inf	TRUE	FALSE	Activator	Activator	NA	-1.172235300558768	-1.48327441202514	1.5101404768789752	-3.667172004745699	3.826674356808255	2.183897592720559	7.493846361553954	0.42318170339623545	1.091831915922777	1.942821151955674	-3.945737074138368	3.369426472510203	5.037568990061145	7.315163546648572	0.1417910447761194	0.42857142857142855	Control	1.966050750888313	2.0111457829755484	1.2019828197067013	0.08926713228608797	3.826674356808255	1.9218786506894605	3.7374072245221672	-1.7887537989282636	-1.7536840257649824	1.2021057422407786	-3.945737074138368	-0.02624189835204018	2.1920530483733858	3.919495175786328	FALSE	TRUE	Control	Control	NA	A-C	Activator	Effector Pair	FALSE	FALSE	-1.3229984110185249	2.8795721649370982
Short_nuclear_domain;APC16_HUMAN;ANAPC16;26;79 --- Random_control;;;124;	1 control Pair	-1.1689328519373945	1.2662748887865052	-1.3934784273782006	2.076232627226091	0.3078388205704344	0.7063484621025102	0.2757013399312538	0.8083206332267576	3808	4681	1810	2716	5026	529	84	771	7.588517576515244e-5	2.1991216573738392e-4	6.0149702307159805e-5	2.7196500423218e-4	1.706242658463213e-4	9.142448683038044e-5	1.58020083600149e-4	6.449183362746406e-5	-1.2812056396577975	1.6712537580062985	Short_nuclear_domain;APC16_HUMAN;ANAPC16;26;79	Random_control;;;124;	APC16	Anaphase promoting complex; K11ub, K48ub, K63-ub	NucDom Act	NA	Random	Control	-0.4338868107397333	-0.4424791770600437	1.1847229870394589	-3.739922645052891	1.332927491637901	3.2974434679928475	5.072850136690792	1.7555593357575403	1.8039162761282896	0.4156522559329013	0.7526713410933676	2.433836477656079	1.051244935034922	1.6811651365627114	0.2916666666666667	0.04166666666666666	Activator	0.8920188726065232	1.0227198606735624	0.42333083953112166	0.31480602186728046	1.332927491637901	0.7079138388062819	1.0181214697706205	NA	NA	NA	Inf	-Inf	NA	-Inf	TRUE	FALSE	Activator	Activator	NA	-1.234413732493654	-1.4837998687915288	1.636847928325041	-4.494143109192143	3.9827576252643904	3.010343240400614	8.476900734456533	0.36395860024048265	0.9027995748639238	1.937003642882428	-3.996257698013809	3.06507851536986	4.899057272877733	7.061336213383669	0.12857142857142856	0.5	Control	2.2740558088460383	2.713711791069531	1.6477578325802122	0.14218664118721092	3.9827576252643904	2.57152514988232	3.8405709840771793	-1.752766791953032	-1.8505590053986616	1.0815451362684252	-3.996257698013809	-0.08277052330270812	2.1456986926151473	3.9134871747111006	FALSE	TRUE	Control	Control	NA	A-C	Activator	Effector Pair	FALSE	FALSE	-1.9262790458515724	2.7067158509922136
Short_nuclear_domain;SSX2_HUMAN;SSXRD;108;31 --- Random_control;;;89;	1 control Pair	-0.3836283513052344	1.4927665285755345	-0.6731878670653256	2.476127007637528	0.43391123473144577	0.73782741046412	0.3854169649385083	0.8476542802450903	1217	1056	497	330	932	102	14	71	2.4252168830407175e-5	4.961060607106973e-5	1.651624422467316e-5	3.3044348820552064e-5	3.1639836006520385e-5	1.7628161921925908e-5	2.633668060002483e-5	5.9389366894292445e-6	-0.52840810918528	1.9844467681065312	Short_nuclear_domain;SSX2_HUMAN;SSXRD;108;31	Random_control;;;89;	SSX2	Transcription factor -- SSX	NucDom Repr	NA	Random	Control	-1.672147583297052	-1.484347131400067	0.8997105317282293	-3.7197437762448207	-0.25101533516435204	2.2353966448447538	3.4687284410804686	-0.3718323099057318	0.04844770905261789	1.3376120168358367	-3.132066338005145	1.9844467681065312	3.180514047057762	5.116513106111676	0	0.8181818181818182	Repressor	NA	NA	NA	Inf	-Inf	NA	-Inf	-1.4176956722155365	-1.5569936346852646	1.0379292739433166	-3.132066338005145	-0.08277052330270812	1.57507270331988	3.0492958147024365	FALSE	TRUE	Repressor	Repressor	NA	NA	NA	NA	Inf	-Inf	NA	-Inf	1.4253606138240238	1.790640407117035	1.2552804796021595	-3.9747969326931343	2.8182103207861817	5.76543733981017	6.793007253479316	NA	0.1267605633802817	Control	NA	NA	NA	Inf	-Inf	NA	-Inf	-2.2068120740329022	-2.263423308460804	1.3786681420573537	-3.9747969326931343	-0.5330260030516042	1.7113736242323303	3.44177092964153	NA	FALSE	Control	Control	NA	R-C	Repressor	Effector Pair	FALSE	FALSE	NA	1.8390881161696528
Short_nuclear_domain;SMCA2_HUMAN;QLQ;150;34 --- Random_control;;;372;	1 control Pair	-0.26391602747863546	-0.00407914401151334	-0.994595039383068	0.02722451350222628	0.4543939479591988	0.4992931386782447	0.3341663932400902	0.5047175087030628	2812	1471	1108	1013	1982	401	39	1190	5.603705731397286e-5	6.910719841907535e-5	3.682092273830556e-5	1.014361374400583e-4	6.728557399669893e-5	6.930287186953224e-5	7.336646738578347e-5	9.953992479465916e-5	-0.6292555334308517	0.01157268474535646	Short_nuclear_domain;SMCA2_HUMAN;QLQ;150;34	Random_control;;;372;	SMCA2	BAF complex	NucDom Act	NA	Random	Control	-0.29333978261107363	-0.7748959363485284	1.5215581471892292	-2.435190419136116	3.0632250168564115	1.6602944827875876	5.498415435992527	0.7463554275403219	0.996898476719022	0.841758519194867	-0.71330997837423	2.4236682310881	1.710208455093252	3.13697820946233	0.391304347826087	0.4583333333333333	Activator	1.4557656239910113	1.3780643527263756	1.0098162819352463	0.14218664118721092	3.0632250168564115	1.2358777115391648	2.9210383756692004	-0.4036325832661257	-0.3640489151127011	0.2594726949706476	-0.71330997837423	-0.06543166541184522	0.34926106326152895	0.6478783129623849	TRUE	TRUE	Dual	Activator	NA	-1.2509371752628042	-1.4840234696250267	1.4049282771863942	-3.401335837657257	3.6605069447227128	1.9173123680322304	7.061842782379969	0.03104445545545247	0.4271689847962772	1.9988261825325988	-4.673954734678079	3.3663998518746143	5.101123719474357	8.040354586552693	0.08571428571428572	0.5352112676056338	Control	2.5195944992135244	2.8406903886509483	1.1523364887492888	0.2922212058815652	3.6605069447227128	2.548469182769383	3.3682857388411476	-1.911763116289569	-1.6172312265726505	1.2362741956113288	-4.673954734678079	-0.01345350279588808	3.0567235081054287	4.660501231882192	FALSE	TRUE	Control	Control	NA	D-C	Other	Effector Pair	FALSE	TRUE	-2.258919405973555	1.4240674615152993
DMD_control_tiles;ENSG00000198947;;171; --- Short_nuclear_domain;WBP4_HUMAN;WW;139;29	1 control Pair	-0.9457733367707792	1.7802384678690093	-0.996386499279093	2.5171403667332037	0.3417376726783971	0.7745121857456991	0.33389016278658873	0.8512892407928281	1469	1908	681	899	1661	151	24	188	2.927398193251285e-5	8.963734506022826e-5	2.263091009457228e-5	9.002081693841304e-5	5.638816266827292e-5	2.6096592649125608e-5	4.5148595314328285e-5	1.5725635177643636e-5	-0.971079918024936	2.148689417301106	DMD_control_tiles;ENSG00000198947;;171;	Short_nuclear_domain;WBP4_HUMAN;WW;139;29	DMD	Dystrophin	Control	WBP4	WW domain binding; pre-MRNA splicing	NucDom Act	-1.18611346385451	-1.368601732705415	1.4113850951751736	-3.5774022916755417	3.775371758163389	2.2088005589701267	7.352774049838931	0.1266133621463664	0.8324846685730091	1.8842038082545252	-4.33746638570811	3.170789015047809	5.169951054281119	7.508255400755919	0.11363636363636365	0.4962962962962963	Control	2.059703715294368	2.4551338438461854	1.2330448478282736	0.1928447824998293	3.775371758163389	2.262289061346356	3.58252697566356	-1.8342242070795391	-1.8395840216559785	0.995820184232184	-4.33746638570811	-0.12480332940078044	2.4978823640521317	4.2126630563073295	FALSE	TRUE	Control	Control	NA	-0.730042747891793	-0.9083399591645692	1.2691270211509835	-3.4083914788884666	1.8855741787268068	2.5000515197238973	5.293965657615273	1.8190970836921545	1.7567406314141132	0.7340194022714435	0.19640793635581472	2.9860681819600297	1.5603326950582983	2.7896602456042148	0.2608695652173913	0.125	Activator	0.9511941779353664	0.8600910874534786	0.6577861144853585	0.30942718883761833	1.8855741787268068	0.5506638986158603	1.5761469898891884	NA	NA	NA	Inf	-Inf	NA	-Inf	TRUE	FALSE	Activator	Activator	NA	C-A	Activator	Effector Pair	FALSE	FALSE	-2.2769416918699843	2.589225299987122
Silencer_tiles;ENSG00000076108;118 --- DMD_control_tiles;ENSG00000198947;;131;	1 control Pair	-1.5077074867737594	-1.5098619475390207	-1.6327104235171648	-1.9200865220417385	0.2601742294208331	0.2598868853837544	0.243845917748004	0.209010110530937	9891	4516	4509	1250	16510	3496	247	5663	1.971061642576478e-4	2.1216050853877929e-4	1.498425456922561e-4	1.251679879566366e-4	5.604867944931884e-4	6.041966086181664e-4	4.6465429344329527e-4	4.736929362287016e-4	-1.570208955145462	-1.7149742347903794	Silencer_tiles;ENSG00000076108;118	DMD_control_tiles;ENSG00000198947;;131;	BAZ2A	Bromodomain; K4 deacetylation, pRNA binding	SilTile Repr	DMD	Dystrophin	Control	-1.7865439447488194	-1.7797170996222758	0.3988538211567992	-2.5996767743829627	-0.7570583111539674	0.819959674760687	1.8426184632289957	-1.593588650675401	-1.7597752112595502	0.8969012002618624	-2.585903718138586	2.022123298969919	0.8261285068790358	4.608027017108505	0	0.9583333333333334	Repressor	NA	NA	NA	Inf	-Inf	NA	-Inf	-1.750793518051284	-1.7605439288928575	0.4700169305168962	-2.585903718138586	-0.4194880562468326	0.8253597892457285	2.1664156618917536	FALSE	TRUE	Repressor	Repressor	NA	-0.6048455921928222	-1.27163263951899	1.8348114963705664	-3.841155834144505	4.1007182323522	2.569523194625515	7.941874066496705	0.1903024363872078	0.5765434864279289	1.6845592430714025	-3.828358798136771	3.509664261481662	4.4049022845647	7.338023059618433	0.3208955223880597	0.5703703703703704	Control	1.719106395839036	1.4708002902379462	1.002822286061827	0.18196949020687023	4.1007182323522	1.288830800031076	3.91874874214533	-1.7023053164936108	-1.6492838012757225	1.1168966791752912	-3.828358798136771	-0.05926380395564187	2.1790749968610488	3.76909499418113	TRUE	TRUE	Control	Control	NA	R-C	Repressor	Effector Pair	FALSE	TRUE	-3.0513497391412656	-1.1832317248316213
Short_nuclear_domain;ZN777_HUMAN;DUF3669;181;67 --- DMD_control_tiles;ENSG00000198947;;176;	1 control Pair	-1.0457899341732633	-0.03548297959198632	-1.3740340354248803	-0.01700081711209404	0.32631788549222496	0.4938515781184149	0.2784008483014672	0.497054016978787	1685	1145	546	478	2042	319	25	579	3.357839316288914e-5	5.379180298425648e-5	1.814460633133108e-5	4.786423859461784e-5	6.932247331042342e-5	5.513121228523887e-5	4.702978678575863e-5	4.843161046731736e-5	-1.2099119847990718	-0.02624189835204018	Short_nuclear_domain;ZN777_HUMAN;DUF3669;181;67	DMD_control_tiles;ENSG00000198947;;176;	ZN777	Zinc finger protein; transcription factor	NucDom Repr	DMD	Dystrophin	Control	-1.485117199702377	-1.477079284829085	0.4418332043326342	-2.150756241358947	-0.6112590461548069	0.6736769565298619	1.53949719520414	-0.10472719913280476	-0.33111678009272183	0.8540521445929387	-1.260235390389061	2.3037131949652876	0.9291186102963392	3.563948585354349	0	0.875	Repressor	NA	NA	NA	Inf	-Inf	NA	-Inf	-0.654782918098894	-0.6555957127161153	0.3612186148973955	-1.260235390389061	-0.02624189835204018	0.6046396776729458	1.2339934920370208	FALSE	TRUE	Repressor	Repressor	NA	-1.172235300558768	-1.48327441202514	1.5101404768789752	-3.667172004745699	3.826674356808255	2.183897592720559	7.493846361553954	0.42318170339623545	1.091831915922777	1.942821151955674	-3.945737074138368	3.369426472510203	5.037568990061145	7.315163546648572	0.1417910447761194	0.42857142857142855	Control	1.966050750888313	2.0111457829755484	1.2019828197067013	0.08926713228608797	3.826674356808255	1.9218786506894605	3.7374072245221672	-1.7887537989282636	-1.7536840257649824	1.2021057422407786	-3.945737074138368	-0.02624189835204018	2.1920530483733858	3.919495175786328	FALSE	TRUE	Control	Control	NA	R-C	Repressor	Effector Pair	FALSE	TRUE	-2.960353696854225	0.7607151358300551
Short_nuclear_domain;ASCL1_HUMAN;HLH;105;52 --- Random_control;;;21;	1 control Pair	-1.034319857954049	-1.412884244588886	-0.8561018505052073	0.22688572397607185	0.3280680766288679	0.27302341062940244	0.3558540665113254	0.5392354678633461	880	210	344	262	1058	152	11	268	1.7536490197829346e-5	9.86574552549682e-6	1.1431766626333134e-5	2.6235210275711033e-5	3.5917324565341815e-5	2.6269417766007235e-5	2.0693106185733797e-5	2.2417394827704753e-5	-0.945210854229628	-0.59299926030640715	Short_nuclear_domain;ASCL1_HUMAN;HLH;105;52	Random_control;;;21;	ASCL1	Transcription factor -- HLH	NucDom Repr	NA	Random	Control	-1.837684643740668	-1.6964922644275002	1.083974087953272	-3.7957453229673455	0.3631006723492683	2.099253058539845	4.1588459953166135	-0.7621634550730328	-0.6194604437057404	0.8865041939716943	-2.2197668031305327	0.9779871501133952	1.6003063594247924	3.197753953243928	0.05555555555555555	0.9130434782608696	Repressor	0.3631006723492683	0.3631006723492683	NA	0.3631006723492683	0.3631006723492683	0	0	-1.0422792904843086	-0.832971994094482	0.6690976757396898	-2.2197668031305327	-0.10098162911111808	1.386794809036051	2.118785174019415	FALSE	TRUE	Repressor	Repressor	NA	-0.9689896828189224	-1.117849549590522	1.8416943439437432	-3.608321118385773	2.0382017829251224	2.490471568795251	5.646522901310895	-0.3129899461714132	-0.11701113491362436	1.669025675529075	-3.84142943030401	2.520780726675297	3.7244182953903855	6.362210156979307	0.26666666666666666	0.6901408450704225	Control	1.3248791535454332	1.5952883561353413	0.9028289584944784	0.07073811898592797	2.0382017829251224	1.5245502371494133	1.9674636639391945	-1.5285106766225591	-1.1912594780715318	1.1594738563140805	-3.84142943030401	-0.03849697350574438	2.650169952232478	3.8029324567982656	TRUE	TRUE	Control	Control	NA	R-C	Repressor	Effector Pair	FALSE	TRUE	-2.8143418140180225	-0.7364715786193647
Silencer_tiles;ENSG00000205571;13 --- DMD_control_tiles;ENSG00000198947;;297;	1 control Pair	-0.9072091991507132	2.720259821604848	-0.3848770187252775	3.732967760969392	0.3477759928034413	0.8682462160439993	0.43369864964016774	0.9300525002035496	684	800	737	622	753	33	17	56	1.3630635562858264e-5	3.758379247808313e-5	2.4491895359324185e-5	6.228359080722237e-5	2.556308638724233e-5	5.703228857093676e-6	3.1980255014315866e-5	4.6842317550427846e-6	-0.6460431089379953	3.22661379128712	Silencer_tiles;ENSG00000205571;13	DMD_control_tiles;ENSG00000198947;;297;	SMN2	snRNP assembly; pre-mRNA splicing	SilTile Repr	DMD	Dystrophin	Control	-1.461043795999552	-1.40053247508033	0.7122027020993101	-2.930045748346796	-0.18993772358946356	1.529513273266466	2.7401080247573324	2.4469358616347936	2.405031294608415	0.7130220143665903	1.3957234610865377	4.2277806877166055	1.0093078335218777	2.832057226630068	0	0	Repressor	NA	NA	NA	Inf	-Inf	NA	-Inf	NA	NA	NA	Inf	-Inf	NA	-Inf	FALSE	FALSE	Non-hit	Repressor	NA	NA	NA	NA	Inf	-Inf	NA	-Inf	NA	NA	NA	Inf	-Inf	NA	-Inf	NA	NA	Control	NA	NA	NA	Inf	-Inf	NA	-Inf	NA	NA	NA	Inf	-Inf	NA	-Inf	NA	NA	Control	Control	NA	N-C	Other	Effector Pair	FALSE	FALSE	NA	NA
Silencer_tiles;ENSG00000111642;38 --- DMD_control_tiles;ENSG00000198947;;297;	1 control Pair	-1.280740719911503	0.492428462952221	-1.2232259004796653	-1.547303893072202	0.2915760564410436	0.5845124426483477	0.2998786920390542	0.2549261717784352	2358	502	1770	413	3363	97	73	1445	4.698982259827454e-5	2.3583829779997163e-5	5.8820427118051304e-5	4.1355503220872734e-5	1.1416820653425756e-4	1.6764036337517777e-5	1.373269774144152e-4	1.20869908679229e-4	-1.2519833101955842	-0.5274377150599905	Silencer_tiles;ENSG00000111642;38	DMD_control_tiles;ENSG00000198947;;297;	CHD4	Chromodomain; SNF2/RAD54 family; NuRD complex member	SilTile Repr	DMD	Dystrophin	Control	-2.1255350686005565	-2.087448894908562	0.6633027693757009	-3.6120131497869896	-0.7698022984221528	1.5245642548784275	2.842210851364837	-2.1822696525153993	-2.307035288946272	1.0078582036995505	-3.4286294903220935	1.262058463638136	1.121594201375821	4.6906879539602295	0	0.9583333333333334	Repressor	NA	NA	NA	Inf	-Inf	NA	-Inf	-2.332023048869901	-2.350632050734341	0.7065827380718375	-3.4286294903220935	-0.6485128957808124	1.0779974395877527	2.780116594541281	FALSE	TRUE	Repressor	Repressor	NA	NA	NA	NA	Inf	-Inf	NA	-Inf	NA	NA	NA	Inf	-Inf	NA	-Inf	NA	NA	Control	NA	NA	NA	Inf	-Inf	NA	-Inf	NA	NA	NA	Inf	-Inf	NA	-Inf	NA	NA	Control	Control	NA	R-C	Repressor	Effector Pair	FALSE	TRUE	NA	NA
Short_nuclear_domain;U2AF4_HUMAN;RRM_1;71;59 --- DMD_control_tiles;ENSG00000198947;;297;	1 control Pair	-1.4051174248522702	1.7350862542864636	-1.2014466098237375	1.9927840451340075	0.2740932509352245	0.7689994468677741	0.30305771633969597	0.799198524040418	4037	7703	2880	5017	6276	629	117	1509	8.044864878254212e-5	3.61884941823343e-4	9.570781361581228e-5	5.023742364627567e-4	2.1305966821558148e-4	1.087069985185431e-4	2.200994021573504e-4	1.2622331639927789e-4	-1.3032820173380038	1.8639351497102352	Short_nuclear_domain;U2AF4_HUMAN;RRM_1;71;59	DMD_control_tiles;ENSG00000198947;;297;	U2AF4	RNA-binding; pre-mRNA splicing factor	NucDom Act	DMD	Dystrophin	Control	-0.8911436429598795	-0.950135153926807	0.947759507152346	-3.5651317568178893	0.7937962145908909	2.6149966028910825	4.3589279714087805	1.0179395622249514	1.0009296546174176	0.5796538633096551	0.04108440354406811	1.9310717751399356	0.9598452510733496	1.8899873715958675	0.20833333333333337	0.375	Activator	0.30136460054926184	0.16974104966340306	0.33527698410492957	0.07218008827935046	0.7937962145908909	0.0975609613840526	0.7216161263115404	NA	NA	NA	Inf	-Inf	NA	-Inf	FALSE	NA	Non-hit	Activator	NA	NA	NA	NA	Inf	-Inf	NA	-Inf	NA	NA	NA	Inf	-Inf	NA	-Inf	NA	NA	Control	NA	NA	NA	Inf	-Inf	NA	-Inf	NA	NA	NA	Inf	-Inf	NA	-Inf	NA	NA	Control	Control	NA	N-C	Other	Effector Pair	FALSE	FALSE	NA	NA
DMD_control_tiles;ENSG00000198947;;131; --- Short_nuclear_domain;STAT2_HUMAN;STAT2_C;770;55	1 control Pair	2.4240720248694547	1.0830970420033537	2.165749700202158	1.9000095262092536	0.84293613495336	0.6793411532482486	0.8177508946496502	0.7886798594235068	11849	1964	6350	1060	1296	252	25	340	2.3612485494781807e-4	9.226821053369408e-5	2.11022436270975e-4	1.0614245378722783e-4	4.399702517644895e-5	4.355192945416989e-5	4.702978678575863e-5	2.8439978512759765e-5	2.294910862535806	1.4915532841063035	DMD_control_tiles;ENSG00000198947;;131;	Short_nuclear_domain;STAT2_HUMAN;STAT2_C;770;55	DMD	Dystrophin	Control	STAT2	STAT family activator; IFNa/IFNb signaling	NucDom Act	-0.6048455921928222	-1.27163263951899	1.8348114963705664	-3.841155834144505	4.1007182323522	2.569523194625515	7.941874066496705	0.1903024363872078	0.5765434864279289	1.6845592430714025	-3.828358798136771	3.509664261481662	4.4049022845647	7.338023059618433	0.3208955223880597	0.5703703703703704	Control	1.719106395839036	1.4708002902379462	1.002822286061827	0.18196949020687023	4.1007182323522	1.288830800031076	3.91874874214533	-1.7023053164936108	-1.6492838012757225	1.1168966791752912	-3.828358798136771	-0.05926380395564187	2.1790749968610488	3.76909499418113	TRUE	TRUE	Control	Control	NA	-0.6629532197073206	-0.8392562757513198	1.1039351035263063	-2.1341676238316625	2.294910862535806	1.2949113480803427	4.429078486367469	1.1325407309725837	1.379402066403864	0.8841024414624447	-0.6188478411632176	2.891020943163591	1.9982499075670817	3.5098687843268084	0.21739130434782608	0.25	Activator	0.9549917746270552	0.4573064168780464	0.9011964369684587	0.18196949020687023	2.294910862535806	0.27533692667117615	2.112941372328936	-0.400752503414152	-0.4357593445115766	0.2112712678304577	-0.6188478411632176	-0.11264348347023724	0.18308849665164095	0.5062043576929803	TRUE	TRUE	Dual	Activator	NA	C-D	Other	Effector Pair	TRUE	FALSE	-2.11088891527031	1.9559455528317928
Random_control;;;257; --- Silencer_tiles;ENSG00000088305;10	1 control Pair	-1.517352441862239	-0.20627317685782445	-1.5610682821685486	0.09546728575939264	0.2588894693508102	0.46431635048157144	0.25311825443333674	0.5165371859422011	8598	10921	5928	5803	14448	3425	309	6502	1.713394803647008e-4	5.130657470664323e-4	1.969985830258803e-4	5.810798672898897e-4	4.904853547448568e-4	5.919260253195709e-4	5.812881646719767e-4	5.438727655587176e-4	-1.539210362015394	-0.0554029455492159	Random_control;;;257;	Silencer_tiles;ENSG00000088305;10	NA	Random	Control	DNMT3B	DNA methylation	SilTile Repr	NA	NA	NA	Inf	-Inf	NA	-Inf	-0.17750627337049485	-0.14446264519288068	1.6872404015750817	-4.331692803417696	2.6396126333146848	4.187230158224816	6.971305436732381	NA	0.6811594202898551	Control	NA	NA	NA	Inf	-Inf	NA	-Inf	-1.5027098253789395	-1.2280433327749936	1.079399802567309	-4.331692803417696	-0.10642231426969424	3.1036494706427025	4.225270489148002	NA	TRUE	Control	Control	NA	-1.5551288352611503	-1.541680695080991	0.615727074657255	-3.6915391260669894	-0.4509559338633302	2.1498584309859985	3.240583192203659	1.4166758059921205	1.517932204321239	0.6673067428460242	-0.06083733879553495	2.5948609199364063	1.5787695431167743	2.6556982587319413	0	0.16666666666666666	Repressor	NA	NA	NA	Inf	-Inf	NA	-Inf	-0.03379019910122412	-0.03379019910122412	0.03825043177909405	-0.06083733879553495	-0.0067430594069133	0.02704713969431082	0.05409427938862165	FALSE	FALSE	Non-hit	Repressor	NA	C-N	Other	Effector Pair	FALSE	TRUE	NA	1.3734695591283583
Random_control;;;257; --- Silencer_tiles;ENSG00000168769;132	1 control Pair	-1.1501283553489965	1.6922614575000114	-1.2379724858488514	2.23035313038735	0.3106230227394789	0.7636843716675105	0.29773706127771654	0.8243298962917749	9235	16382	4344	8804	12031	1378	181	2246	1.840335079283568e-4	7.696221104699473e-4	1.4435928553718354e-4	8.815831727761829e-4	4.084322607236553e-4	2.381530110628814e-4	3.4049565632889245e-4	1.8787115217546596e-4	-1.194050420598924	1.9613072939436809	Random_control;;;257;	Silencer_tiles;ENSG00000168769;132	NA	Random	Control	TET2	DNA demethylase; 5mC --> 5hmC	SilTile Repr	NA	NA	NA	Inf	-Inf	NA	-Inf	-0.17750627337049485	-0.14446264519288068	1.6872404015750817	-4.331692803417696	2.6396126333146848	4.187230158224816	6.971305436732381	NA	0.6811594202898551	Control	NA	NA	NA	Inf	-Inf	NA	-Inf	-1.5027098253789395	-1.2280433327749936	1.079399802567309	-4.331692803417696	-0.10642231426969424	3.1036494706427025	4.225270489148002	NA	TRUE	Control	Control	NA	-1.6079406124502542	-1.563447567806509	0.4178101790921079	-2.626048517065048	-0.9017718394233648	1.062600949258539	1.7242766776416834	2.0699353190962384	2.0386006742492504	0.4848069057693282	1.1315564453280342	3.191376122231471	0.9070442289212162	2.059819676903437	0	0	Repressor	NA	NA	NA	Inf	-Inf	NA	-Inf	NA	NA	NA	Inf	-Inf	NA	-Inf	FALSE	FALSE	Non-hit	Repressor	NA	C-N	Other	Effector Pair	FALSE	FALSE	NA	1.8941380290563696
Random_control;;;89; --- Short_nuclear_domain;SUMO3_HUMAN;Rad60-SLD;12;70	1 control Pair	-1.1905837342002643	1.1404562769590452	-2.4619616921196292	2.3021616225766643	0.3046504195775634	0.6879395502720819	0.15361799836829285	0.831421705765692	2522	3325	1161	3333	3379	410	113	809	5.025798668059728e-5	1.56207637487033e-4	3.858221236387433e-5	3.3374792308757585e-4	1.147113796845841e-4	7.085829792146688e-5	2.1257463627162e-4	6.767041946124309e-5	-1.8262727131599468	1.7213089497678546	Random_control;;;89;	Short_nuclear_domain;SUMO3_HUMAN;Rad60-SLD;12;70	NA	Random	Control	SUMO3	Sumoylation	NucDom Repr	NA	NA	NA	Inf	-Inf	NA	-Inf	1.4253606138240238	1.790640407117035	1.2552804796021595	-3.9747969326931343	2.8182103207861817	5.76543733981017	6.793007253479316	NA	0.1267605633802817	Control	NA	NA	NA	Inf	-Inf	NA	-Inf	-2.2068120740329022	-2.263423308460804	1.3786681420573537	-3.9747969326931343	-0.5330260030516042	1.7113736242323303	3.44177092964153	NA	FALSE	Control	Control	NA	-2.559897754736109	-2.672776116962102	0.49969903479566824	-3.213499765271503	-1.414589975027289	0.5407236483094011	1.7989097902442142	-2.594383344759676	-2.608910923450536	1.0579005051431745	-4.673954734678079	0.0734285520836836	2.0650438112275435	4.747383286761763	0	1	Repressor	NA	NA	NA	Inf	-Inf	NA	-Inf	-2.710375166361561	-2.624948149641674	0.912386115768708	-4.673954734678079	-0.7042402404095838	2.0490065850364054	3.969714494268496	FALSE	TRUE	Repressor	Repressor	NA	C-R	Repressor	Effector Pair	FALSE	FALSE	NA	-0.8182705163335009
Human_KRAB_variant;M0QYP0;367 --- DMD_control_tiles;ENSG00000198947;;176;	1 control Pair	-2.398416192536569	-2.641982409797336	-2.287603253573452	-2.417239430431098	0.15943266110315849	0.1380855429471262	0.1699973922460855	0.15769190485580822	2689	1141	1600	634	8322	1936	138	4054	5.35859342522308e-5	5.360388402186606e-5	5.317100756434016e-5	6.348520349160609e-5	2.8251793481358654e-4	3.34589426282829e-4	2.596044230573876e-4	3.391049202668473e-4	-2.34300972305501	-2.5296109201142167	Human_KRAB_variant;M0QYP0;367	DMD_control_tiles;ENSG00000198947;;176;	ZIK1	HP1 (KRAB)	KRAB Repr	DMD	Dystrophin	Control	-2.1027692780878264	-2.1964876633080914	0.44195728841926296	-2.818248376174082	-1.247801255022468	0.6217607128659908	1.5704471211516142	-2.8475354701745865	-2.9082139161465452	0.6502093324530528	-4.026562441701448	-1.2461390535035015	1.1183485255549028	2.7804233881979465	0	1	Repressor	NA	NA	NA	Inf	-Inf	NA	-Inf	-2.8475354701745865	-2.9082139161465452	0.6502093324530528	-4.026562441701448	-1.2461390535035015	1.1183485255549028	2.7804233881979465	FALSE	TRUE	Repressor	Repressor	NA	-1.172235300558768	-1.48327441202514	1.5101404768789752	-3.667172004745699	3.826674356808255	2.183897592720559	7.493846361553954	0.42318170339623545	1.091831915922777	1.942821151955674	-3.945737074138368	3.369426472510203	5.037568990061145	7.315163546648572	0.1417910447761194	0.42857142857142855	Control	1.966050750888313	2.0111457829755484	1.2019828197067013	0.08926713228608797	3.826674356808255	1.9218786506894605	3.7374072245221672	-1.7887537989282636	-1.7536840257649824	1.2021057422407786	-3.945737074138368	-0.02624189835204018	2.1920530483733858	3.919495175786328	FALSE	TRUE	Control	Control	NA	R-C	Repressor	Effector Pair	FALSE	TRUE	-3.6797620753332314	-1.8163820002237683
Random_control;;;410; --- Short_nuclear_domain;GSX1_HUMAN;Homeodomain;136;56	1 control Pair	-0.3377433483254681	2.844824289647285	-2.0386636776254448	3.424954355648012	0.4417393786352192	0.8778131079824676	0.19574651306228277	0.9148228671870144	705	555	124	637	523	21	9	71	1.4049119988033736e-5	2.607375603167017e-5	4.120753086236363e-6	6.378560666270201e-5	1.7754972351298457e-5	3.6293274545141575e-6	1.6930723242873108e-5	5.9389366894292445e-6	-1.1882035129754565	3.1348893226476484	Random_control;;;410;	Short_nuclear_domain;GSX1_HUMAN;Homeodomain;136;56	NA	Random	Control	GSX1	Transcription factor	NucDom Repr	-0.7563271928690453	-1.1975185072689007	1.5292531234843254	-2.7710800767425225	3.3277696002292876	1.5735615694736218	6.09884967697181	0.35988904306082276	0.7323946168296592	1.7179553463949475	-3.4458650143005913	2.887826056658657	4.178259631130251	6.333691070959248	0.2028985507246377	0.5070422535211268	Control	1.9824339190666571	2.171188466433561	1.1073169089023784	0.10163341623592158	3.3277696002292876	2.0695550501976396	3.226136183993366	-1.4048536577960289	-1.5451926617041418	0.9002207027939219	-3.4458650143005913	-0.02895977060804191	1.9006723525964495	3.4169052436925496	TRUE	TRUE	Control	Control	NA	-1.8698299091373105	-1.6952813499820905	1.0858209699254018	-3.348323586370549	0.16214003459089205	1.6530422363884587	3.510463620961441	0.8614173100349153	0.7846761969604958	0.6241612141945957	-0.12480332940078044	2.094211679039252	0.9094795263612764	2.2190150084400324	0.0625	0.5	Repressor	0.16214003459089205	0.16214003459089205	NA	0.16214003459089205	0.16214003459089205	0	0	-0.06506579564067233	-0.06506579564067233	0.08448163042626551	-0.12480332940078044	-0.00532826188056423	0.05973753376010811	0.1194750675202162	FALSE	TRUE	Repressor	Repressor	NA	C-R	Repressor	Effector Pair	FALSE	FALSE	-2.892799857250991	1.5170708137901552
Random_control;;;89; --- Short_nuclear_domain;IKKA_HUMAN;IKKbetaNEMObind;665;36	1 control Pair	-0.787803543957961	1.6237060360272473	-1.863884614749272	2.8847232714178435	0.36677811748151096	0.75500142841597	0.2155235504537875	0.8807485416402797	2457	3537	1042	2474	2490	312	67	401	4.896267774553034e-5	1.6616734249372503e-4	3.462761867627653e-5	2.4773248176377516e-4	8.453132151956627e-5	5.3921436467067486e-5	1.2603982858583313e-4	3.354244524593137e-5	-1.3258440793536166	2.2542146537225456	Random_control;;;89;	Short_nuclear_domain;IKKA_HUMAN;IKKbetaNEMObind;665;36	NA	Random	Control	IKKA	Inhibitor of NF-kB	NucDom Act	NA	NA	NA	Inf	-Inf	NA	-Inf	1.4253606138240238	1.790640407117035	1.2552804796021595	-3.9747969326931343	2.8182103207861817	5.76543733981017	6.793007253479316	NA	0.1267605633802817	Control	NA	NA	NA	Inf	-Inf	NA	-Inf	-2.2068120740329022	-2.263423308460804	1.3786681420573537	-3.9747969326931343	-0.5330260030516042	1.7113736242323303	3.44177092964153	NA	FALSE	Control	Control	NA	-0.48773583991586605	-0.6938799196211222	1.1765738354112274	-3.694701160526666	1.9563104386220789	3.0008212409055437	5.651011599148745	1.6073092311942994	1.6899903422306215	0.6830804901445481	-0.14446264519288068	2.5043009957434164	1.8344529874235025	2.648763640936297	0.34782608695652173	0.16666666666666666	Activator	0.8440694653555135	0.5478377916143728	0.679114714081287	0.11660123994273798	1.9563104386220789	0.4312365516716349	1.8397091986793408	-0.14446264519288068	-0.14446264519288068	NA	-0.14446264519288068	-0.14446264519288068	0	0	TRUE	FALSE	Activator	Activator	NA	C-A	Activator	Effector Pair	FALSE	FALSE	NA	3.4806307493476565
Random_control;;;205; --- Silencer_tiles;ENSG00000076108;118	1 control Pair	-1.834473538622858	-1.8547601075451103	-2.118673557476507	-1.6327789502240817	0.21899029521628793	0.21659479879371493	0.1871627108887786	0.24383715973008288	9679	5655	5292	2503	20263	5560	406	9292	1.9288146434635257e-4	2.656704330794501e-4	1.7586310751905508e-4	2.5063637908436914e-4	6.878948465666551e-4	9.609076498618436e-4	7.637637374007201e-4	7.772478833545992e-4	-1.9765735480496829	-1.743769528884596	Random_control;;;205;	Silencer_tiles;ENSG00000076108;118	NA	Random	Control	BAZ2A	Bromodomain; K4 deacetylation, pRNA binding	SilTile Repr	-1.3422852911318044	-1.731962652077899	1.306838271090864	-3.1902063716992486	3.652457195706356	1.4582437196213496	6.842663567405605	-0.25189730971997776	-0.06083733879553495	1.791538052333424	-3.9299823326243697	2.816490715089361	3.8691449938288343	6.746473047713731	0.11428571428571428	0.6619718309859155	Control	1.9211506151067792	1.810333022710379	1.223522027086612	0.14856494643625462	3.652457195706356	1.6617680762741245	3.5038922492701015	-1.6849218279191234	-1.6714927309813865	1.1004156195786567	-3.9299823326243697	-0.04431521029647531	2.2584896016429834	3.8856671223278942	FALSE	TRUE	Control	Control	NA	-1.7865439447488194	-1.7797170996222758	0.3988538211567992	-2.5996767743829627	-0.7570583111539674	0.819959674760687	1.8426184632289957	-1.593588650675401	-1.7597752112595502	0.8969012002618624	-2.585903718138586	2.022123298969919	0.8261285068790358	4.608027017108505	0	0.9583333333333334	Repressor	NA	NA	NA	Inf	-Inf	NA	-Inf	-1.750793518051284	-1.7605439288928575	0.4700169305168962	-2.585903718138586	-0.4194880562468326	0.8253597892457285	2.1664156618917536	FALSE	TRUE	Repressor	Repressor	NA	C-R	Repressor	Effector Pair	FALSE	TRUE	-3.511679751700175	-1.8206125500550852
Short_nuclear_domain;CHD3_HUMAN;DUF1087;1286;60 --- Random_control;;;205;	1 control Pair	-1.3824654137796235	0.5534342634228498	-0.983551210319766	0.4493033640827955	0.2772283093011152	0.5947438324015261	0.3358717810896401	0.5772350894437799	1546	1787	1002	925	2366	331	35	811	3.080842482482292e-5	8.39527964479182e-5	3.329834348716802e-5	9.262431108791109e-5	8.032172960453566e-5	5.720511368781839e-5	6.584170150006208e-5	6.783771345249461e-5	-1.1830083120496948	0.5013688137528227	Short_nuclear_domain;CHD3_HUMAN;DUF1087;1286;60	Random_control;;;205;	CHD3	Chromodomain; NuRD complex	NucDom Repr	NA	Random	Control	-1.430015543672588	-1.3914802867237674	0.6116734779531895	-2.582916638924832	0.15457015957104603	1.1914363522010647	2.737486798495878	0.8216168858225038	0.983405392893491	0.7029593933524544	-0.837912902293363	1.8895829275414997	1.821318295186854	2.727495829834863	0.05	0.35294117647058826	Repressor	0.15457015957104603	0.15457015957104603	NA	0.15457015957104603	0.15457015957104603	0	0	-0.640467389606366	-0.640467389606366	0.27923012187166035	-0.837912902293363	-0.4430218769193688	0.19744551268699703	0.39489102537399423	FALSE	TRUE	Repressor	Repressor	NA	-1.3422852911318044	-1.731962652077899	1.306838271090864	-3.1902063716992486	3.652457195706356	1.4582437196213496	6.842663567405605	-0.25189730971997776	-0.06083733879553495	1.791538052333424	-3.9299823326243697	2.816490715089361	3.8691449938288343	6.746473047713731	0.11428571428571428	0.6619718309859155	Control	1.9211506151067792	1.810333022710379	1.223522027086612	0.14856494643625462	3.652457195706356	1.6617680762741245	3.5038922492701015	-1.6849218279191234	-1.6714927309813865	1.1004156195786567	-3.9299823326243697	-0.04431521029647531	2.2584896016429834	3.8856671223278942	FALSE	TRUE	Control	Control	NA	R-C	Repressor	Effector Pair	FALSE	TRUE	-3.1234429388016665	0.9225680540979561
Random_control;;;257; --- Short_nuclear_domain;CDYL2_HUMAN;Chromo;1;50	1 control Pair	-2.0368702725399106	-2.047189446012243	-1.3540430386836444	-2.886458190454021	0.1959422870905701	0.19481783636619648	0.2811931035645086	0.11912521124908822	1250	745	1683	196	3011	837	76	1735	2.4909787212825777e-5	3.499990674521491e-5	5.59292535817403e-5	1.962634051160062e-5	1.0221839722707392e-4	1.4465462282992143e-4	1.4297055182870623e-4	1.4512753741070057e-4	-1.6954566556117774	-2.466823818233132	Random_control;;;257;	Short_nuclear_domain;CDYL2_HUMAN;Chromo;1;50	NA	Random	Control	CDYL2	Chromodomain	NucDom Repr	NA	NA	NA	Inf	-Inf	NA	-Inf	-0.17750627337049485	-0.14446264519288068	1.6872404015750817	-4.331692803417696	2.6396126333146848	4.187230158224816	6.971305436732381	NA	0.6811594202898551	Control	NA	NA	NA	Inf	-Inf	NA	-Inf	-1.5027098253789395	-1.2280433327749936	1.079399802567309	-4.331692803417696	-0.10642231426969424	3.1036494706427025	4.225270489148002	NA	TRUE	Control	Control	NA	-2.537211221988695	-2.3267462954864815	0.79069682694892	-3.818793530262072	-0.558254666892397	1.4920472347755904	3.260538863369675	-2.876315271686152	-3.2941446945594963	1.2234767873495889	-4.160111081468878	0.8310665069186164	0.8659663869093821	4.991177588387495	0	0.9444444444444444	Repressor	NA	NA	NA	Inf	-Inf	NA	-Inf	-3.0943965527805504	-3.3508492913685513	0.8251527288932937	-4.160111081468878	-0.94776837982854	0.8092617901003272	3.2123427016403383	FALSE	TRUE	Repressor	Repressor	NA	C-R	Repressor	Effector Pair	FALSE	TRUE	NA	-3.438607339752377
Random_control;;;257; --- Short_nuclear_domain;SMRC2_HUMAN;Myb_DNA-binding;580;45	1 control Pair	-0.9804687684919208	2.2712078700343836	-1.2659052952987526	2.2454202658512545	0.33634853905615575	0.8283930896847819	0.2937046781986398	0.8258371368226267	11863	21221	6803	10667	13740	1195	289	2693	2.3640384456460173e-4	9.969570752217526e-4	2.260764777876288e-4	0.00106813354202675	4.664499428429078e-4	2.0652601467354372e-4	5.436643352433698e-4	2.2526135922018247e-4	-1.1231870318953368	2.258314067942819	Random_control;;;257;	Short_nuclear_domain;SMRC2_HUMAN;Myb_DNA-binding;580;45	NA	Random	Control	SMRC2	BAF complex	NucDom Act	NA	NA	NA	Inf	-Inf	NA	-Inf	-0.17750627337049485	-0.14446264519288068	1.6872404015750817	-4.331692803417696	2.6396126333146848	4.187230158224816	6.971305436732381	NA	0.6811594202898551	Control	NA	NA	NA	Inf	-Inf	NA	-Inf	-1.5027098253789395	-1.2280433327749936	1.079399802567309	-4.331692803417696	-0.10642231426969424	3.1036494706427025	4.225270489148002	NA	TRUE	Control	Control	NA	-0.7980004648728537	-1.054822659589434	0.8196296544387938	-1.526296349869448	2.22042931008585	0.47147369028001407	3.746725659955298	2.3252394632172986	2.372269664389032	0.3672504473171378	1.479577949465147	3.1788993349610655	0.8926917149238849	1.6993213854959184	0.125	0	Activator	0.9679850560507032	0.6341789023289096	1.1233741845608525	0.04934695573734948	2.22042931008585	0.5848319465915601	2.1710823543485005	NA	NA	NA	Inf	-Inf	NA	-Inf	FALSE	FALSE	Non-hit	Activator	NA	C-N	Other	Effector Pair	FALSE	FALSE	NA	2.227807019196151
DMD_control_tiles;ENSG00000198947;;297; --- Short_nuclear_domain;BTK_HUMAN;SH3_1;203;46	1 control Pair	-0.5336566211969382	2.0412257990568268	-1.2593461366414187	0.8785979409285203	0.4085645613108733	0.8045329197768293	0.29464869030540974	0.6477121267261601	2935	2998	1206	1135	2494	198	51	739	5.848818037571492e-5	1.4084526231161653e-4	4.0077646951621394e-5	1.1365253306462604e-4	8.46671148071479e-5	3.4219373142562055e-5	9.59407650429476e-5	6.181512976743961e-5	-0.8965013789191785	1.4599118699926734	DMD_control_tiles;ENSG00000198947;;297;	Short_nuclear_domain;BTK_HUMAN;SH3_1;203;46	DMD	Dystrophin	Control	BTK	Non-receptor tyrosine kinase; B-cell function; cytokine signaling	NucDom Act	NA	NA	NA	Inf	-Inf	NA	-Inf	NA	NA	NA	Inf	-Inf	NA	-Inf	NA	NA	Control	NA	NA	NA	Inf	-Inf	NA	-Inf	NA	NA	NA	Inf	-Inf	NA	-Inf	NA	NA	Control	Control	NA	-0.6820620700848529	-0.987085519369282	1.2777706080463682	-2.3480940123006917	2.068226558057227	1.3610084929314097	4.416320570357919	2.1210053880318314	2.177844483908942	0.5469682382527508	0.9679378567836662	3.265829493679968	1.209906627125276	2.297891636896302	0.2727272727272727	0	Activator	1.1117719273258164	1.16536810679525	0.8046221347265441	0.14856494643625462	2.068226558057227	1.016803160358995	1.9196616116209728	NA	NA	NA	Inf	-Inf	NA	-Inf	TRUE	FALSE	Activator	Activator	NA	C-A	Activator	Effector Pair	FALSE	FALSE	NA	NA
Silencer_tiles;ENSG00000085224;242 --- DMD_control_tiles;ENSG00000198947;;251;	1 control Pair	-1.002189148757917	2.966287802132952	-2.2465856161535593	2.9943626223589264	0.3329962181458268	0.8865599280353936	0.17404671360783658	0.8885023729049015	694	690	167	446	816	24	14	67	1.382991386056087e-5	3.24160210123467e-5	5.5497239145280045e-6	4.465993810292794e-5	2.770183066665304e-5	4.1478028051590375e-6	2.633668060002483e-5	5.604348706926188e-6	-1.6243873824557382	2.980325212245939	Silencer_tiles;ENSG00000085224;242	DMD_control_tiles;ENSG00000198947;;251;	ATRX	BAF/pBAF	SilTile Repr	DMD	Dystrophin	Control	-1.631809232269852	-1.555530832526607	0.600808626414101	-3.415902487634201	-0.44542322486035224	1.860371655107594	2.970479262773849	1.8909084680961057	1.8777412598453265	0.5419374279265909	0.9230472996911958	3.101038661020404	0.9546939601541308	2.1779913613292083	0	0	Repressor	NA	NA	NA	Inf	-Inf	NA	-Inf	NA	NA	NA	Inf	-Inf	NA	-Inf	FALSE	FALSE	Non-hit	Repressor	NA	-0.8893082918020213	-1.4286254630760369	1.7912924451413024	-3.818793530262072	3.8770610018894898	2.390168067186035	7.695854532151562	0.696311424679201	1.2056406174908214	2.020702045533961	-4.49850274506809	4.2277806877166055	5.704143362558911	8.726283432784696	0.23008849557522124	0.3879310344827586	Control	2.029757542982112	2.107848863184224	1.2047189862384324	0.27038640535069314	3.8770610018894898	1.8374624578335303	3.606674596538797	-2.044665043508917	-2.0604480943075174	1.1490668462857725	-4.49850274506809	-0.2395260028711144	2.4380546507605727	4.2589767421969755	TRUE	TRUE	Control	Control	NA	N-C	Other	Effector Pair	FALSE	FALSE	-2.984156295602644	3.083381877336148
Random_control;;;124; --- Short_nuclear_domain;PYGO1_HUMAN;PHD;330;56	1 control Pair	-0.9717995027163407	1.9866715876409624	-1.5948859386855458	2.2293642860362146	0.3376911907485321	0.798517734114129	0.24871251845917605	0.824230619246252	8917	15396	5622	7756	10266	1056	300	1980	1.7769645806141394e-4	7.233000862407098e-4	1.8682962782920023e-4	7.766423316733388e-4	3.4851347257825995e-4	1.825033234269976e-4	5.643574414291036e-4	1.6562105133901273e-4	-1.2833427207009434	2.1080179368385883	Random_control;;;124;	Short_nuclear_domain;PYGO1_HUMAN;PHD;330;56	NA	Random	Control	PYGO1	Wnt/androgen receptor signaling	NucDom Act	-1.234413732493654	-1.4837998687915288	1.636847928325041	-4.494143109192143	3.9827576252643904	3.010343240400614	8.476900734456533	0.36395860024048265	0.9027995748639238	1.937003642882428	-3.996257698013809	3.06507851536986	4.899057272877733	7.061336213383669	0.12857142857142856	0.5	Control	2.2740558088460383	2.713711791069531	1.6477578325802122	0.14218664118721092	3.9827576252643904	2.57152514988232	3.8405709840771793	-1.752766791953032	-1.8505590053986616	1.0815451362684252	-3.996257698013809	-0.08277052330270812	2.1456986926151473	3.9134871747111006	FALSE	TRUE	Control	Control	NA	-0.6323356176440489	-0.5935965292719424	0.845475770834397	-1.9715843148118637	1.616012574024856	1.3779877855399212	3.58759688883672	1.6083877434912546	1.616256720875736	0.4187325695361626	0.7401563213437683	2.3973362923859183	0.8761003995319676	1.65717997104215	0.16666666666666666	0.04166666666666666	Activator	0.673371519909419	0.5270705104166709	0.7212786375997143	0.02333248477947813	1.616012574024856	0.5037380256371927	1.592680089245378	NA	NA	NA	Inf	-Inf	NA	-Inf	FALSE	FALSE	Non-hit	Activator	NA	C-N	Other	Effector Pair	FALSE	FALSE	-2.0773963980634713	2.51905629573966
Short_nuclear_domain;KS6B2_HUMAN;Pkinase_C;329;40 --- Random_control;;;297;	1 control Pair	-1.6648954719625828	1.6285016358724511	-1.3981511849911687	1.992812623692822	0.2397560168690954	0.7556157720402962	0.27505503197686604	0.7992017029983799	9808	25831	8763	13482	18256	2271	408	4055	1.9545215438671615e-4	0.0012135336793767	2.912109620539455e-4	0.00135001185090509	6.19760564522571e-4	3.924858404381739e-4	7.675261203435808e-4	3.391885672624731e-4	-1.531523328476876	1.8106571297826368	Short_nuclear_domain;KS6B2_HUMAN;Pkinase_C;329;40	Random_control;;;297;	KS6B2	Ribosomal S6 kinase; phosphorylates eIF4B	NucDom Act	NA	Random	Control	-1.3579832823737863	-1.2778373810537136	0.43805280435523647	-2.667302841779626	-0.8218951305287977	1.3894654607259125	1.8454077112508285	1.1337873117052202	1.2167787360395923	0.7847974317034305	-0.25577702358359555	2.324192145984237	1.4725557596231882	2.579969169567833	0	0.3333333333333333	Activator	NA	NA	NA	Inf	-Inf	NA	-Inf	-0.1404535052155721	-0.12338659666152547	0.08277506315237466	-0.25577702358359555	-0.05926380395564187	0.1323904269220701	0.19651321962795368	FALSE	TRUE	Repressor	Activator	NA	-1.2198099331493546	-1.3787054101849014	1.6884188201022692	-5.4014461416765815	3.7806166371531873	4.02274073149168	9.182062778829769	0.43804665807907145	0.8348287746338362	1.8150156674834923	-4.399841448385486	2.790969947854918	5.2346702230193225	7.190811396240404	0.1323529411764706	0.4788732394366197	Control	2.4716359214505945	2.940993588548638	1.4542837798699448	0.1635314281876451	3.7806166371531873	2.777462160360993	3.617085208965542	-1.5783830092058206	-1.528513098555946	1.1186816137591948	-4.399841448385486	-0.0944783077179839	2.8713283498295405	4.305363140667502	FALSE	TRUE	Control	Control	NA	R-C	Repressor	Effector Pair	FALSE	FALSE	-2.656542791238615	2.0516075106734286
Random_control;;;205; --- Silencer_tiles;ENSG00000025156;13	1 control Pair	-2.514174759142954	-1.538621447022169	-2.053054769931067	-1.910699527067707	0.14897117795720186	0.25607094903065286	0.19418089241246417	0.21008784503606728	1978	1265	1064	491	6633	999	78	2210	3.9417247285575506e-5	5.9429371855968946e-5	3.5358720030286204e-5	4.916598566936686e-5	2.2517921913224216e-4	1.7265229176474493e-4	1.4673293477156693e-4	1.848598603329385e-4	-2.2836147645370106	-1.724660487044938	Random_control;;;205;	Silencer_tiles;ENSG00000025156;13	NA	Random	Control	HSF2	Heat shock response	SilTile Repr	-1.3422852911318044	-1.731962652077899	1.306838271090864	-3.1902063716992486	3.652457195706356	1.4582437196213496	6.842663567405605	-0.25189730971997776	-0.06083733879553495	1.791538052333424	-3.9299823326243697	2.816490715089361	3.8691449938288343	6.746473047713731	0.11428571428571428	0.6619718309859155	Control	1.9211506151067792	1.810333022710379	1.223522027086612	0.14856494643625462	3.652457195706356	1.6617680762741245	3.5038922492701015	-1.6849218279191234	-1.6714927309813865	1.1004156195786567	-3.9299823326243697	-0.04431521029647531	2.2584896016429834	3.8856671223278942	FALSE	TRUE	Control	Control	NA	-2.4905543813918247	-2.4879891663372904	0.83571845372619	-5.148482976986541	-1.1575917218912464	2.6604938106492506	3.990891255095294	-2.0416815925714085	-2.1065850638294346	1.2743707762022218	-3.774640868125873	2.1011190911450432	1.6680558042964386	5.875759959270916	0	0.9565217391304348	Repressor	NA	NA	NA	Inf	-Inf	NA	-Inf	-2.2299907145585203	-2.1972546196553258	0.9202881171759878	-3.774640868125873	-1.0036974198421862	1.5773862484705474	2.770943448283687	FALSE	TRUE	Repressor	Repressor	NA	C-R	Repressor	Effector Pair	FALSE	TRUE	-4.21995181841519	-2.1674224026249695
DMD_control_tiles;ENSG00000198947;;357; --- Short_nuclear_domain;ABL1_HUMAN;SH3_1;50;46	1 control Pair	-1.359329096338055	2.4768659872265455	-1.1590663126586915	2.047767591125927	0.2804531137671143	0.8477204149744175	0.3092979383768707	0.8052450175100294	3634	5345	1597	1872	5473	261	63	542	7.241773338512709e-5	2.511067134941929e-4	5.307131192515702e-5	1.87451578763859e-4	1.8579916573356872e-4	4.510735550610453e-5	1.1851506270011174e-4	4.5336671629164096e-5	-1.259197704498373	2.262316789176237	DMD_control_tiles;ENSG00000198947;;357;	Short_nuclear_domain;ABL1_HUMAN;SH3_1;50;46	DMD	Dystrophin	Control	ABL1	Non-receptor tyrosine kinase	NucDom Act	-1.2826659019519309	-1.6258434907425012	1.461491390758241	-3.8993502285187858	3.718798374173392	2.2735067377762848	7.618148602692178	0.00519856222128028	0.3220779970627011	1.8021823648157271	-3.963548642048035	3.17200019608	4.2856266391107365	7.1355488381280345	0.1347517730496454	0.5942028985507246	Control	1.875651917322791	2.181693950304356	1.268917189290634	0.11660123994273798	3.718798374173392	2.0650927103616183	3.602197134230654	-1.7216154383017856	-1.9086945625487877	1.0983357785705987	-3.963548642048035	-0.0067430594069133	2.0548540794992474	3.9568055826411217	FALSE	TRUE	Control	Control	NA	-1.0974178725930013	-1.259197704498373	1.0322191246999783	-2.820608009857332	1.1602001062322436	1.5614103053589587	3.9808081160895754	1.9158969903223055	2.013930658593238	0.6066161091477186	0.8632698807911968	2.995829130474419	1.1506607778020412	2.132559249683222	0.13043478260869565	0	Activator	0.966172977116944	0.9342428760017728	0.18019642709613384	0.8040759491168158	1.1602001062322436	0.130166926884957	0.3561241571154278	NA	NA	NA	Inf	-Inf	NA	-Inf	FALSE	FALSE	Non-hit	Activator	NA	C-N	Other	Effector Pair	FALSE	FALSE	-2.8850411952408743	2.336008655655939
Random_control;;;89; --- Silencer_tiles;ENSG00000085224;242	1 control Pair	-0.6253952280973433	1.9314945673531827	-0.94099074809172	1.99287341560532	0.39329303637833474	0.7922941805035267	0.34248379127288814	0.7992084651081709	6235	6483	3096	3295	5646	462	105	991	1.2425001861757497e-4	3.0456965829426613e-4	1.028858996369982e-4	3.299428162536941e-4	1.9167222542147436e-4	7.984520399931147e-5	1.9752510450018625e-4	8.289417266513213e-5	-0.7831929880945316	1.9621839914792512	Random_control;;;89;	Silencer_tiles;ENSG00000085224;242	NA	Random	Control	ATRX	BAF/pBAF	SilTile Repr	NA	NA	NA	Inf	-Inf	NA	-Inf	1.4253606138240238	1.790640407117035	1.2552804796021595	-3.9747969326931343	2.8182103207861817	5.76543733981017	6.793007253479316	NA	0.1267605633802817	Control	NA	NA	NA	Inf	-Inf	NA	-Inf	-2.2068120740329022	-2.263423308460804	1.3786681420573537	-3.9747969326931343	-0.5330260030516042	1.7113736242323303	3.44177092964153	NA	FALSE	Control	Control	NA	-1.631809232269852	-1.555530832526607	0.600808626414101	-3.415902487634201	-0.44542322486035224	1.860371655107594	2.970479262773849	1.8909084680961057	1.8777412598453265	0.5419374279265909	0.9230472996911958	3.101038661020404	0.9546939601541308	2.1779913613292083	0	0	Repressor	NA	NA	NA	Inf	-Inf	NA	-Inf	NA	NA	NA	Inf	-Inf	NA	-Inf	FALSE	FALSE	Non-hit	Repressor	NA	C-N	Other	Effector Pair	FALSE	FALSE	NA	3.6683816669623615
Short_nuclear_domain;SMRC2_HUMAN;Myb_DNA-binding;580;45 --- DMD_control_tiles;ENSG00000198947;;297;	1 control Pair	-0.7438305751515027	2.018622908273396	-1.339612747724689	2.4762667643959984	0.373885405175972	0.8020573509080521	0.28321922442742115	0.8476667895353593	6709	6663	2192	3635	6595	447	98	782	1.3369580992867849e-4	3.130260116018349e-4	7.284428036314602e-5	3.6398850897789925e-4	2.2388918290021668e-4	7.725282724608707e-5	1.843567642001738e-4	6.541195057934746e-5	-1.041721661438096	2.2474448363346973	Short_nuclear_domain;SMRC2_HUMAN;Myb_DNA-binding;580;45	DMD_control_tiles;ENSG00000198947;;297;	SMRC2	BAF complex	NucDom Act	DMD	Dystrophin	Control	-0.7980004648728537	-1.054822659589434	0.8196296544387938	-1.526296349869448	2.22042931008585	0.47147369028001407	3.746725659955298	2.3252394632172986	2.372269664389032	0.3672504473171378	1.479577949465147	3.1788993349610655	0.8926917149238849	1.6993213854959184	0.125	0	Activator	0.9679850560507032	0.6341789023289096	1.1233741845608525	0.04934695573734948	2.22042931008585	0.5848319465915601	2.1710823543485005	NA	NA	NA	Inf	-Inf	NA	-Inf	FALSE	FALSE	Non-hit	Activator	NA	NA	NA	NA	Inf	-Inf	NA	-Inf	NA	NA	NA	Inf	-Inf	NA	-Inf	NA	NA	Control	NA	NA	NA	Inf	-Inf	NA	-Inf	NA	NA	NA	Inf	-Inf	NA	-Inf	NA	NA	Control	Control	NA	N-C	Other	Effector Pair	FALSE	FALSE	NA	NA
Short_nuclear_domain;KIBRA_HUMAN;WW;1;29 --- Random_control;;;297;	1 control Pair	0.4694004080279661	1.849816379388596	0.5141722492510783	2.616365525427615	0.5806308360744041	0.7828231836794007	0.5881679812793945	0.8597875302038103	4722	2957	3153	1465	2002	223	39	286	9.409921217517064e-5	1.3891909294711476e-4	1.0478011678147782e-4	1.466968818851781e-4	6.79645404346071e-5	3.854000106460272e-5	7.336646738578347e-5	2.3923040748968508e-5	0.4917863286395222	2.2330909524081055	Short_nuclear_domain;KIBRA_HUMAN;WW;1;29	Random_control;;;297;	KIBRA	WWC1; Hippo signaling	NucDom Act	NA	Random	Control	1.0447161770183309	1.3079512422618225	1.61577925393238	-3.169516262843679	3.879235091169555	4.477467505105501	7.048751354013234	0.9085174506457004	1.09835638222899	0.884902882516074	-0.4498896097423176	2.2330909524081055	1.548245991971308	2.6829805621504232	0.782608695652174	0.4166666666666667	Activator	1.7109339346179122	1.620877552225393	0.9471274893965058	0.2554352810652476	3.879235091169555	1.3654422711601455	3.623799810104307	-0.2727395996850979	-0.2773026144002328	0.1608828114275981	-0.4498896097423176	-0.0855731126183748	0.17258699534208485	0.3643164971239428	TRUE	TRUE	Dual	Activator	NA	-1.2198099331493546	-1.3787054101849014	1.6884188201022692	-5.4014461416765815	3.7806166371531873	4.02274073149168	9.182062778829769	0.43804665807907145	0.8348287746338362	1.8150156674834923	-4.399841448385486	2.790969947854918	5.2346702230193225	7.190811396240404	0.1323529411764706	0.4788732394366197	Control	2.4716359214505945	2.940993588548638	1.4542837798699448	0.1635314281876451	3.7806166371531873	2.777462160360993	3.617085208965542	-1.5783830092058206	-1.528513098555946	1.1186816137591948	-4.399841448385486	-0.0944783077179839	2.8713283498295405	4.305363140667502	FALSE	TRUE	Control	Control	NA	D-C	Other	Effector Pair	TRUE	FALSE	-0.07075416792307898	1.9331851568628262
Random_control;;;89; --- Short_nuclear_domain;APC16_HUMAN;ANAPC16;26;79	1 control Pair	-0.9433444658416088	1.737892872850542	-0.8901123269756996	1.8307086140925195	0.3421164965904706	0.7693448454519581	0.3504688763193948	0.7805630403325372	4705	4994	2077	2392	5311	407	68	805	9.376043906907622e-5	2.3461682454443392e-4	6.902261419445906e-5	2.395214617538198e-4	1.8029953758651263e-4	7.033982257082201e-5	1.2792102005726346e-4	6.733583147874003e-5	-0.9167283964086542	1.7843007434715308	Random_control;;;89;	Short_nuclear_domain;APC16_HUMAN;ANAPC16;26;79	NA	Random	Control	APC16	Anaphase promoting complex; K11ub, K48ub, K63-ub	NucDom Act	NA	NA	NA	Inf	-Inf	NA	-Inf	1.4253606138240238	1.790640407117035	1.2552804796021595	-3.9747969326931343	2.8182103207861817	5.76543733981017	6.793007253479316	NA	0.1267605633802817	Control	NA	NA	NA	Inf	-Inf	NA	-Inf	-2.2068120740329022	-2.263423308460804	1.3786681420573537	-3.9747969326931343	-0.5330260030516042	1.7113736242323303	3.44177092964153	NA	FALSE	Control	Control	NA	-0.4338868107397333	-0.4424791770600437	1.1847229870394589	-3.739922645052891	1.332927491637901	3.2974434679928475	5.072850136690792	1.7555593357575403	1.8039162761282896	0.4156522559329013	0.7526713410933676	2.433836477656079	1.051244935034922	1.6811651365627114	0.2916666666666667	0.04166666666666666	Activator	0.8920188726065232	1.0227198606735624	0.42333083953112166	0.31480602186728046	1.332927491637901	0.7079138388062819	1.0181214697706205	NA	NA	NA	Inf	-Inf	NA	-Inf	TRUE	FALSE	Activator	Activator	NA	C-A	Activator	Effector Pair	FALSE	FALSE	NA	3.5945566832453246
Short_nuclear_domain;APC16_HUMAN;ANAPC16;26;79 --- Random_control;;;297;	1 control Pair	-0.6758043948953265	1.7207361045476617	-1.3093995228912256	1.7205146174793915	0.38498745634946513	0.7672277845875859	0.28748985304604774	0.7672003658715051	6713	7069	2581	3064	6295	583	113	1113	1.3377552124775954e-4	3.3209978628446205e-4	8.577148157722622e-5	3.0681177207930765e-4	2.1370468633159423e-4	1.0075704314198828e-4	2.1257463627162e-4	9.309910613147536e-5	-0.992601958893276	1.7206253610135267	Short_nuclear_domain;APC16_HUMAN;ANAPC16;26;79	Random_control;;;297;	APC16	Anaphase promoting complex; K11ub, K48ub, K63-ub	NucDom Act	NA	Random	Control	-0.4338868107397333	-0.4424791770600437	1.1847229870394589	-3.739922645052891	1.332927491637901	3.2974434679928475	5.072850136690792	1.7555593357575403	1.8039162761282896	0.4156522559329013	0.7526713410933676	2.433836477656079	1.051244935034922	1.6811651365627114	0.2916666666666667	0.04166666666666666	Activator	0.8920188726065232	1.0227198606735624	0.42333083953112166	0.31480602186728046	1.332927491637901	0.7079138388062819	1.0181214697706205	NA	NA	NA	Inf	-Inf	NA	-Inf	TRUE	FALSE	Activator	Activator	NA	-1.2198099331493546	-1.3787054101849014	1.6884188201022692	-5.4014461416765815	3.7806166371531873	4.02274073149168	9.182062778829769	0.43804665807907145	0.8348287746338362	1.8150156674834923	-4.399841448385486	2.790969947854918	5.2346702230193225	7.190811396240404	0.1323529411764706	0.4788732394366197	Control	2.4716359214505945	2.940993588548638	1.4542837798699448	0.1635314281876451	3.7806166371531873	2.777462160360993	3.617085208965542	-1.5783830092058206	-1.528513098555946	1.1186816137591948	-4.399841448385486	-0.0944783077179839	2.8713283498295405	4.305363140667502	FALSE	TRUE	Control	Control	NA	A-C	Activator	Effector Pair	FALSE	FALSE	-1.8211845872449453	2.6387450507621257
DMD_control_tiles;ENSG00000198947;;297; --- Short_nuclear_domain;CACO1_HUMAN;Zn-C2H2_12;611;26	1 control Pair	-1.6163781272469229	1.8614309940655895	-1.4952476223939606	2.514946256528056	0.24593933145450805	0.7841887642982786	0.2618400578633496	0.8510966056868866	1838	3676	1004	2034	3308	275	50	426	3.6627351117739017e-5	1.7269752643679198e-4	3.336480724662345e-5	2.0367335000303908e-4	1.1230104883001013e-4	4.75269071424473e-5	9.405957357151726e-5	3.563362013657547e-5	-1.5558128748204418	2.1881886252968226	DMD_control_tiles;ENSG00000198947;;297;	Short_nuclear_domain;CACO1_HUMAN;Zn-C2H2_12;611;26	DMD	Dystrophin	Control	CACO1	Nuclear receptor coactivator; binds PAS domain	NucDom Act	NA	NA	NA	Inf	-Inf	NA	-Inf	NA	NA	NA	Inf	-Inf	NA	-Inf	NA	NA	Control	NA	NA	NA	Inf	-Inf	NA	-Inf	NA	NA	NA	Inf	-Inf	NA	-Inf	NA	NA	Control	Control	NA	-0.7113784004925311	-0.6704816468528596	0.6902285408610661	-1.8468747437099904	0.8411332372244893	1.1763930968571308	2.6880079809344797	1.134832391457567	1.3401963749168406	0.8958554776366005	-0.5507071942002473	2.3970129775464235	1.890903569117088	2.9477201717466706	0.13043478260869565	0.2916666666666667	Activator	0.5871187106639627	0.5871187106639627	0.35923078850167744	0.3331041841034361	0.8411332372244893	0.2540145265605266	0.5080290531210532	-0.43754041530101906	-0.4320492095675024	0.0947507209808158	-0.5507071942002473	-0.33535604786882406	0.11865798463274484	0.2153511463314232	FALSE	TRUE	Repressor	Activator	NA	C-R	Repressor	Effector Pair	FALSE	FALSE	NA	NA
DMD_control_tiles;ENSG00000198947;;297; --- Short_nuclear_domain;DPF1_HUMAN;Requiem_N;34;71	1 control Pair	-1.1555558583549643	2.3842174407850796	-0.8680442381235687	2.652628848743966	0.3098180037275155	0.8392439727188514	0.35395887784045316	0.862790412238429	3702	5243	2078	3325	4841	273	67	633	7.377282580950481e-5	2.4631477995323733e-4	6.905584607418678e-5	3.3294684796465334e-4	1.643438262956708e-4	4.7181256908684045e-5	1.2603982858583313e-4	5.294854823110862e-5	-1.0118000482392664	2.5184231447645233	DMD_control_tiles;ENSG00000198947;;297;	Short_nuclear_domain;DPF1_HUMAN;Requiem_N;34;71	DMD	Dystrophin	Control	DPF1	nBAF complex	NucDom Act	NA	NA	NA	Inf	-Inf	NA	-Inf	NA	NA	NA	Inf	-Inf	NA	-Inf	NA	NA	Control	NA	NA	NA	Inf	-Inf	NA	-Inf	NA	NA	NA	Inf	-Inf	NA	-Inf	NA	NA	Control	Control	NA	-1.377919867084997	-1.2177891665500904	0.5621929978103065	-2.697022290864237	-0.3133185501408172	1.4792331243141468	2.38370374072342	2.5115444471079345	2.5334631746425087	0.3830500138438004	1.6165689949961102	3.377487591030998	0.9168941796463984	1.7609185960348877	0	0	Activator	NA	NA	NA	Inf	-Inf	NA	-Inf	NA	NA	NA	Inf	-Inf	NA	-Inf	FALSE	FALSE	Non-hit	Activator	NA	C-N	Other	Effector Pair	FALSE	FALSE	NA	NA
Silencer_tiles;ENSG00000168769;132 --- DMD_control_tiles;ENSG00000198947;;357;	1 control Pair	-1.9214071474480536	0.9382297459341324	-2.14437311879656	1.4884491152717472	0.2088588144637724	0.6570851171885024	0.18446777027223635	0.7372481151192435	1445	3017	589	2297	3213	428	46	980	2.8795714018026597e-5	1.41737877382971e-4	1.957357715962272e-5	2.300086946691154e-4	1.0907595824994636e-4	7.396915002533616e-5	8.653480768579587e-5	8.197405571324874e-5	-2.0328901331223066	1.2133394306029397	Silencer_tiles;ENSG00000168769;132	DMD_control_tiles;ENSG00000198947;;357;	TET2	DNA demethylase; 5mC --> 5hmC	SilTile Repr	DMD	Dystrophin	Control	-1.6079406124502542	-1.563447567806509	0.4178101790921079	-2.626048517065048	-0.9017718394233648	1.062600949258539	1.7242766776416834	2.0699353190962384	2.0386006742492504	0.4848069057693282	1.1315564453280342	3.191376122231471	0.9070442289212162	2.059819676903437	0	0	Repressor	NA	NA	NA	Inf	-Inf	NA	-Inf	NA	NA	NA	Inf	-Inf	NA	-Inf	FALSE	FALSE	Non-hit	Repressor	NA	-1.2826659019519309	-1.6258434907425012	1.461491390758241	-3.8993502285187858	3.718798374173392	2.2735067377762848	7.618148602692178	0.00519856222128028	0.3220779970627011	1.8021823648157271	-3.963548642048035	3.17200019608	4.2856266391107365	7.1355488381280345	0.1347517730496454	0.5942028985507246	Control	1.875651917322791	2.181693950304356	1.268917189290634	0.11660123994273798	3.718798374173392	2.0650927103616183	3.602197134230654	-1.7216154383017856	-1.9086945625487877	1.0983357785705987	-3.963548642048035	-0.0067430594069133	2.0548540794992474	3.9568055826411217	FALSE	TRUE	Control	Control	NA	N-C	Other	Effector Pair	FALSE	FALSE	-3.18929105854901	2.3606786713119514
Short_nuclear_domain;WBP4_HUMAN;WW;139;29 --- DMD_control_tiles;ENSG00000198947;;297;	1 control Pair	-1.3940742366401524	2.7124239821907437	-0.5750074731264223	2.4948154853073916	0.2756188788479264	0.8676236500254708	0.4016572087824454	0.8493195742464372	1555	868	1178	1276	2399	36	31	271	3.098777529275526e-5	4.0778414838720194e-5	3.914715431924544e-5	1.2777148210613463e-4	8.144202422708412e-5	6.221704207738556e-6	5.83169356143407e-5	2.2668335814582048e-5	-0.9845408548832874	2.603619733749068	Short_nuclear_domain;WBP4_HUMAN;WW;139;29	DMD_control_tiles;ENSG00000198947;;297;	WBP4	WW domain binding; pre-MRNA splicing	NucDom Act	DMD	Dystrophin	Control	-0.730042747891793	-0.9083399591645692	1.2691270211509835	-3.4083914788884666	1.8855741787268068	2.5000515197238973	5.293965657615273	1.8190970836921545	1.7567406314141132	0.7340194022714435	0.19640793635581472	2.9860681819600297	1.5603326950582983	2.7896602456042148	0.2608695652173913	0.125	Activator	0.9511941779353664	0.8600910874534786	0.6577861144853585	0.30942718883761833	1.8855741787268068	0.5506638986158603	1.5761469898891884	NA	NA	NA	Inf	-Inf	NA	-Inf	TRUE	FALSE	Activator	Activator	NA	NA	NA	NA	Inf	-Inf	NA	-Inf	NA	NA	NA	Inf	-Inf	NA	-Inf	NA	NA	Control	NA	NA	NA	Inf	-Inf	NA	-Inf	NA	NA	NA	Inf	-Inf	NA	-Inf	NA	NA	Control	Control	NA	A-C	Activator	Effector Pair	FALSE	FALSE	NA	NA
Short_nuclear_domain;CXXC1_HUMAN;PHD;12;48 --- Random_control;;;124;	1 control Pair	-0.4317987819753734	3.5884033012715744	-1.6731878670653255	2.541753729468146	0.42572858644058775	0.9232461000695272	0.23870990625380237	0.8534361338787599	1638	1416	426	394	1297	32	24	81	3.2641785163686897e-5	6.652331268620714e-5	1.4156780764005568e-5	3.9452949803931856e-5	4.403097349834436e-5	5.53040374021205e-6	4.5148595314328285e-5	6.775406645686885e-6	-1.0524933245203496	3.06507851536986	Short_nuclear_domain;CXXC1_HUMAN;PHD;12;48	Random_control;;;124;	CXXC1	binds non-methylated CpGs; SETD1 complex member	NucDom Act	NA	Random	Control	-1.1311904623412028	-1.180896711987505	0.6673046270045645	-1.942268810417462	0.6219952543599245	0.761372098429957	2.5642640647773867	2.2849578247472833	2.2864721312180527	0.7966513730857414	0.19498383332328395	4.040250551334264	2.091488297894769	3.84526671801098	0.05263157894736842	0.05	Activator	0.6219952543599245	0.6219952543599245	NA	0.6219952543599245	0.6219952543599245	0	0	NA	NA	NA	Inf	-Inf	NA	-Inf	FALSE	FALSE	Non-hit	Activator	NA	-1.234413732493654	-1.4837998687915288	1.636847928325041	-4.494143109192143	3.9827576252643904	3.010343240400614	8.476900734456533	0.36395860024048265	0.9027995748639238	1.937003642882428	-3.996257698013809	3.06507851536986	4.899057272877733	7.061336213383669	0.12857142857142856	0.5	Control	2.2740558088460383	2.713711791069531	1.6477578325802122	0.14218664118721092	3.9827576252643904	2.57152514988232	3.8405709840771793	-1.752766791953032	-1.8505590053986616	1.0815451362684252	-3.996257698013809	-0.08277052330270812	2.1456986926151473	3.9134871747111006	FALSE	TRUE	Control	Control	NA	N-C	Other	Effector Pair	FALSE	FALSE	-2.664696580779034	3.1892717060819766
Random_control;;;411; --- Short_nuclear_domain;CXXC1_HUMAN;PHD;12;48	1 control Pair	-1.0199762888695156	2.143165564217031	-0.5705478249357223	3.081262127931068	0.33026346502754206	0.8154062767189411	0.4024003363764403	0.8943313563508143	977	975	648	1414	1163	60	17	200	1.9469489685544626e-5	4.580524708266381e-5	2.1534258063557764e-5	1.4159002797654733e-4	3.9481898364359666e-5	1.0369507012897592e-5	3.1980255014315866e-5	1.67293991251528e-5	-0.795262056902619	2.6122138460740496	Random_control;;;411;	Short_nuclear_domain;CXXC1_HUMAN;PHD;12;48	NA	Random	Control	CXXC1	binds non-methylated CpGs; SETD1 complex member	NucDom Act	-0.9260056536728188	-1.4800567021668631	1.7929951869591063	-3.348323586370549	4.019757327124683	1.868266884203686	7.368080913495232	0.5094150919212236	1.0939758926124603	1.8300442264169865	-3.5269724769374777	2.8898236855933996	4.620948369549938	6.416796162530877	0.21428571428571427	0.4647887323943662	Control	2.0538455210114157	1.328687958961286	1.349967490570593	0.07218008827935046	4.019757327124683	1.2565078706819357	3.9475772388453327	-1.7354121284579156	-1.5299522404615045	1.0428143467723243	-3.5269724769374777	-0.2582121241985959	1.9970202364759733	3.268760352738882	TRUE	TRUE	Control	Control	NA	-1.1311904623412028	-1.180896711987505	0.6673046270045645	-1.942268810417462	0.6219952543599245	0.761372098429957	2.5642640647773867	2.2849578247472833	2.2864721312180527	0.7966513730857414	0.19498383332328395	4.040250551334264	2.091488297894769	3.84526671801098	0.05263157894736842	0.05	Activator	0.6219952543599245	0.6219952543599245	NA	0.6219952543599245	0.6219952543599245	0	0	NA	NA	NA	Inf	-Inf	NA	-Inf	FALSE	FALSE	Non-hit	Activator	NA	C-N	Other	Effector Pair	FALSE	FALSE	-2.660953414154368	3.380448023830513
DMD_control_tiles;ENSG00000198947;;182; --- Short_nuclear_domain;FOXO3_HUMAN;FOXO-TAD;584;41	1 control Pair	2.5702243537593223	0.7540154205169542	3.698272829653979	1.1299166324797985	0.8558873848586027	0.6277657350202098	0.9284717437881724	0.6863690602141507	3875	304	3674	234	383	49	5	128	7.72203403597599e-5	1.4281841141671588e-5	1.220939261196161e-4	2.3431447345482373e-5	1.3002207285941318e-5	8.4684307271997e-6	9.405957357151724e-6	1.0706815440097794e-5	3.134248591706651	0.9419660264983764	DMD_control_tiles;ENSG00000198947;;182;	Short_nuclear_domain;FOXO3_HUMAN;FOXO-TAD;584;41	DMD	Dystrophin	Control	FOXO3	Forkhead box TAD	NucDom Act	-1.542843174478202	-1.8018296596331915	1.6056364381562986	-5.148482976986541	3.390507637498745	3.3466533173533497	8.538990614485286	NA	NA	NA	Inf	-Inf	NA	-Inf	0.14018691588785046	NA	Control	1.6056676993303705	2.0716935085713697	1.137202335289383	0.15457015957104603	3.390507637498745	1.9171233490003237	3.235937477927699	NA	NA	NA	Inf	-Inf	NA	-Inf	FALSE	NA	Control	Control	NA	2.9646070247708822	3.1430206838250476	0.9810419987473834	-0.5036073149870511	4.510068864331894	3.646627998812099	5.013676179318945	0.01088355492293992	0.11474542537006228	0.7053864938890135	-1.5510540731325329	1.5463478695555015	1.665799498502595	3.0974019426880344	0.9583333333333334	0.875	Activator	3.1153989525864447	3.151792775943444	0.6600519553645264	1.8771432529666183	4.510068864331894	1.2746495229768258	2.632925611365275	-0.5792190483574803	-0.4416718847666821	0.5014237210982582	-1.5510540731325329	-0.07926783831380113	1.1093821883658508	1.4717862348187318	TRUE	TRUE	Dual	Activator	NA	C-D	Other	Effector Pair	TRUE	FALSE	1.341191024191856	NA
Random_control;;;205; --- Short_nuclear_domain;IKKA_HUMAN;IKKbetaNEMObind;665;36	1 control Pair	-0.06512109498622076	0.6351830608706135	0.05887892768804118	1.0481381992970151	0.488717289784368	0.6083246386549888	0.5102015247480305	0.6740398364916466	6932	4388	3479	2902	4257	768	59	1680	1.381397159674466e-4	2.0614710174228596e-4	1.1561370957271212e-4	2.905900008401275e-4	1.4451800630875246e-4	1.327296897650892e-4	1.1099029681439036e-4	1.4052695265128357e-4	-0.00312108364908978	0.8416606300838144	Random_control;;;205;	Short_nuclear_domain;IKKA_HUMAN;IKKbetaNEMObind;665;36	NA	Random	Control	IKKA	Inhibitor of NF-kB	NucDom Act	-1.3422852911318044	-1.731962652077899	1.306838271090864	-3.1902063716992486	3.652457195706356	1.4582437196213496	6.842663567405605	-0.25189730971997776	-0.06083733879553495	1.791538052333424	-3.9299823326243697	2.816490715089361	3.8691449938288343	6.746473047713731	0.11428571428571428	0.6619718309859155	Control	1.9211506151067792	1.810333022710379	1.223522027086612	0.14856494643625462	3.652457195706356	1.6617680762741245	3.5038922492701015	-1.6849218279191234	-1.6714927309813865	1.1004156195786567	-3.9299823326243697	-0.04431521029647531	2.2584896016429834	3.8856671223278942	FALSE	TRUE	Control	Control	NA	-0.48773583991586605	-0.6938799196211222	1.1765738354112274	-3.694701160526666	1.9563104386220789	3.0008212409055437	5.651011599148745	1.6073092311942994	1.6899903422306215	0.6830804901445481	-0.14446264519288068	2.5043009957434164	1.8344529874235025	2.648763640936297	0.34782608695652173	0.16666666666666666	Activator	0.8440694653555135	0.5478377916143728	0.679114714081287	0.11660123994273798	1.9563104386220789	0.4312365516716349	1.8397091986793408	-0.14446264519288068	-0.14446264519288068	NA	-0.14446264519288068	-0.14446264519288068	0	0	TRUE	FALSE	Activator	Activator	NA	C-A	Activator	Effector Pair	TRUE	FALSE	-2.4258425716990213	1.6291530034350865
Short_nuclear_domain;BTK_HUMAN;SH3_1;203;46 --- DMD_control_tiles;ENSG00000198947;;259;	1 control Pair	1.0815562281467188	1.1543803517129576	3.0548968879677356	0.8954656010643057	0.6791084567018795	0.6900077401260917	0.8925918314978999	0.6503753384836986	5188	1130	3293	317	1439	138	7	204	1.033855808481121e-4	5.308710687529242e-5	1.0943257994335758e-4	3.174260174580304e-5	4.8851635207492315e-5	2.3849866129664465e-5	1.3168340300012416e-5	1.7063987107655857e-5	2.068226558057227	1.0249229763886316	Short_nuclear_domain;BTK_HUMAN;SH3_1;203;46	DMD_control_tiles;ENSG00000198947;;259;	BTK	Non-receptor tyrosine kinase; B-cell function; cytokine signaling	NucDom Act	DMD	Dystrophin	Control	-0.6820620700848529	-0.987085519369282	1.2777706080463682	-2.3480940123006917	2.068226558057227	1.3610084929314097	4.416320570357919	2.1210053880318314	2.177844483908942	0.5469682382527508	0.9679378567836662	3.265829493679968	1.209906627125276	2.297891636896302	0.2727272727272727	0	Activator	1.1117719273258164	1.16536810679525	0.8046221347265441	0.14856494643625462	2.068226558057227	1.016803160358995	1.9196616116209728	NA	NA	NA	Inf	-Inf	NA	-Inf	TRUE	FALSE	Activator	Activator	NA	-0.7152736751156652	-0.9017718394233648	1.6649053613114868	-3.7197437762448207	3.883789474817511	2.817971936821456	7.6035332510623315	-0.17202120596549494	0.14990071252907727	1.866032357846824	-4.225409106381129	3.377487591030998	4.375309818910206	7.602896697412127	0.288	0.6504065040650406	Control	1.4157734951280274	1.2265114160806831	1.0896571465081428	0.02333248477947813	3.883789474817511	1.2031789313012051	3.860456990038033	-1.8634672201942744	-1.947005424745516	1.255192237188713	-4.225409106381129	-0.00532826188056423	2.278403681635613	4.220080844500565	TRUE	TRUE	Control	Control	NA	A-C	Activator	Effector Pair	TRUE	FALSE	-1.888857358792647	2.3277451964380194
Short_nuclear_domain;U2AF4_HUMAN;RRM_1;71;59 --- Random_control;;;124;	1 control Pair	-1.288816539470128	1.7777238474296655	-1.548259174300818	1.6838843786226898	0.29042114248995843	0.7742076368892176	0.25480042410689313	0.7626348566751753	6506	11920	3484	5969	9331	945	180	2224	1.296504604853156e-4	5.599985079234386e-4	1.1577986897135068e-4	5.977021760905311e-4	3.1677179160605337e-4	1.633197354531371e-4	3.3861446485746214e-4	1.8603091827169916e-4	-1.418537856885473	1.7308041130261778	Short_nuclear_domain;U2AF4_HUMAN;RRM_1;71;59	Random_control;;;124;	U2AF4	RNA-binding; pre-mRNA splicing factor	NucDom Act	NA	Random	Control	-0.8911436429598795	-0.950135153926807	0.947759507152346	-3.5651317568178893	0.7937962145908909	2.6149966028910825	4.3589279714087805	1.0179395622249514	1.0009296546174176	0.5796538633096551	0.04108440354406811	1.9310717751399356	0.9598452510733496	1.8899873715958675	0.20833333333333337	0.375	Activator	0.30136460054926184	0.16974104966340306	0.33527698410492957	0.07218008827935046	0.7937962145908909	0.0975609613840526	0.7216161263115404	NA	NA	NA	Inf	-Inf	NA	-Inf	FALSE	NA	Non-hit	Activator	NA	-1.234413732493654	-1.4837998687915288	1.636847928325041	-4.494143109192143	3.9827576252643904	3.010343240400614	8.476900734456533	0.36395860024048265	0.9027995748639238	1.937003642882428	-3.996257698013809	3.06507851536986	4.899057272877733	7.061336213383669	0.12857142857142856	0.5	Control	2.2740558088460383	2.713711791069531	1.6477578325802122	0.14218664118721092	3.9827576252643904	2.57152514988232	3.8405709840771793	-1.752766791953032	-1.8505590053986616	1.0815451362684252	-3.996257698013809	-0.08277052330270812	2.1456986926151473	3.9134871747111006	FALSE	TRUE	Control	Control	NA	N-C	Other	Effector Pair	FALSE	FALSE	-2.4339350227183356	1.9037292294813413
Silencer_tiles;ENSG00000025156;13 --- Random_control;;;257;	1 control Pair	-1.5469539725182353	-1.1759768664704473	-2.5041465992132124	-0.8644753785970773	0.25497224350211944	0.30679945533227254	0.14985456790457932	0.3545247581614758	1064	324	459	440	1825	199	46	959	2.1203210875557295e-5	1.5221435953623669e-5	1.5253432795020084e-5	4.405913176073608e-5	6.195568745911986e-5	3.4392198259443685e-5	8.653480768579587e-5	8.021746880510768e-5	-2.025550285865724	-1.0202261225337623	Silencer_tiles;ENSG00000025156;13	Random_control;;;257;	HSF2	Heat shock response	SilTile Repr	NA	Random	Control	-2.4905543813918247	-2.4879891663372904	0.83571845372619	-5.148482976986541	-1.1575917218912464	2.6604938106492506	3.990891255095294	-2.0416815925714085	-2.1065850638294346	1.2743707762022218	-3.774640868125873	2.1011190911450432	1.6680558042964386	5.875759959270916	0	0.9565217391304348	Repressor	NA	NA	NA	Inf	-Inf	NA	-Inf	-2.2299907145585203	-2.1972546196553258	0.9202881171759878	-3.774640868125873	-1.0036974198421862	1.5773862484705474	2.770943448283687	FALSE	TRUE	Repressor	Repressor	NA	NA	NA	NA	Inf	-Inf	NA	-Inf	-0.17750627337049485	-0.14446264519288068	1.6872404015750817	-4.331692803417696	2.6396126333146848	4.187230158224816	6.971305436732381	NA	0.6811594202898551	Control	NA	NA	NA	Inf	-Inf	NA	-Inf	-1.5027098253789395	-1.2280433327749936	1.079399802567309	-4.331692803417696	-0.10642231426969424	3.1036494706427025	4.225270489148002	NA	TRUE	Control	Control	NA	R-C	Repressor	Effector Pair	FALSE	TRUE	NA	-2.2510477090223153
Short_nuclear_domain;SUMO3_HUMAN;Rad60-SLD;12;70 --- DMD_control_tiles;ENSG00000198947;;255;	1 control Pair	-1.8264872309828677	-1.0199718424679012	-3.2573378107157827	-4.465340848969237	0.21993855600364703	0.3302641467363407	0.09467752868132664	0.04330823638997189	720	361	148	27	1499	199	25	714	1.4348037434587648e-5	1.695968635573501e-5	4.918318199701465e-6	2.7036285398633507e-6	5.08885345212168e-5	3.4392198259443685e-5	4.702978678575863e-5	5.97239548767955e-5	-2.541912520849325	-2.7426563457185695	Short_nuclear_domain;SUMO3_HUMAN;Rad60-SLD;12;70	DMD_control_tiles;ENSG00000198947;;255;	SUMO3	Sumoylation	NucDom Repr	DMD	Dystrophin	Control	-2.559897754736109	-2.672776116962102	0.49969903479566824	-3.213499765271503	-1.414589975027289	0.5407236483094011	1.7989097902442142	-2.594383344759676	-2.608910923450536	1.0579005051431745	-4.673954734678079	0.0734285520836836	2.0650438112275435	4.747383286761763	0	1	Repressor	NA	NA	NA	Inf	-Inf	NA	-Inf	-2.710375166361561	-2.624948149641674	0.912386115768708	-4.673954734678079	-0.7042402404095838	2.0490065850364054	3.969714494268496	FALSE	TRUE	Repressor	Repressor	NA	-0.858054738058368	-1.173322954738613	1.783424121819477	-4.23914001774335	4.583201351945653	3.065817063004737	8.822341369689003	0.24102605814824749	0.8340108059007206	1.855930928806257	-4.141456490844635	3.191376122231471	4.9754672967453555	7.332832613076106	0.2032520325203252	0.47540983606557374	Control	1.954079545883848	1.8160427002834152	1.3651435337514548	0.06498310542268299	4.583201351945653	1.751059594860732	4.51821824652297	-1.9471300636861837	-1.8213334943200008	1.1611596950578105	-4.141456490844635	-0.1669366997891596	2.320122996524634	3.9745197910554753	TRUE	TRUE	Control	Control	NA	R-C	Repressor	Effector Pair	FALSE	TRUE	-3.8460990717007153	-1.7749001175498154
Random_control;;;297; --- Silencer_tiles;ENSG00000102974;12	1 control Pair	-2.5505994928930997	-1.6396615456445656	-1.5113488359041043	-4.000191350794387	0.14579859163036027	0.2429586194256471	0.2596886967293353	0.05881618676801228	460	268	278	32	1582	227	14	613	9.166801694319884e-6	1.2590570480157849e-5	9.238462564304102e-6	3.204300491689897e-6	5.370624523853568e-5	3.9231301532129226e-5	2.633668060002483e-5	5.127560831859334e-5	-2.030974164398602	-2.8199264482194764	Random_control;;;297;	Silencer_tiles;ENSG00000102974;12	NA	Random	Control	CTCF	3D genome structure	SilTile Repr	-1.2198099331493546	-1.3787054101849014	1.6884188201022692	-5.4014461416765815	3.7806166371531873	4.02274073149168	9.182062778829769	0.43804665807907145	0.8348287746338362	1.8150156674834923	-4.399841448385486	2.790969947854918	5.2346702230193225	7.190811396240404	0.1323529411764706	0.4788732394366197	Control	2.4716359214505945	2.940993588548638	1.4542837798699448	0.1635314281876451	3.7806166371531873	2.777462160360993	3.617085208965542	-1.5783830092058206	-1.528513098555946	1.1186816137591948	-4.399841448385486	-0.0944783077179839	2.8713283498295405	4.305363140667502	FALSE	TRUE	Control	Control	NA	-2.167262462415002	-2.1202821050104452	0.5489083880245551	-3.2871063272514274	-1.4286254630760369	1.166824222240982	1.8584808641753905	-2.1961367036916286	-2.3950427608020535	1.0508631179560708	-3.797870179039085	1.8967507763927416	1.4028274182370315	5.694620955431827	0	0.9583333333333334	Repressor	NA	NA	NA	Inf	-Inf	NA	-Inf	-2.3740883332605143	-2.42409265423022	0.5999674919335091	-3.797870179039085	-0.9648403877932132	1.3737775248088648	2.8330297912458717	FALSE	TRUE	Repressor	Repressor	NA	C-R	Repressor	Effector Pair	FALSE	TRUE	-3.4989875151953465	-1.5602139861682174
Random_control;;;205; --- Short_nuclear_domain;HXA13_HUMAN;Homeodomain;308;56	1 control Pair	-0.7293708758038387	0.40877851415260136	-1.5837954903964069	0.5764090182363344	0.3762346199481867	0.5703657789612654	0.2501517012791986	0.5985762427057381	933	420	491	71	908	86	26	57	1.859266517565316e-5	1.973149105099364e-5	1.6316852946306887e-5	7.109541715936959e-6	3.082507628103059e-5	1.4862960051819884e-5	4.891097825718897e-5	4.767878750668549e-6	-1.1565831831001228	0.4925937661944679	Random_control;;;205;	Short_nuclear_domain;HXA13_HUMAN;Homeodomain;308;56	NA	Random	Control	HXA13	HOXA13; homeodomain	NucDom Repr	-1.3422852911318044	-1.731962652077899	1.306838271090864	-3.1902063716992486	3.652457195706356	1.4582437196213496	6.842663567405605	-0.25189730971997776	-0.06083733879553495	1.791538052333424	-3.9299823326243697	2.816490715089361	3.8691449938288343	6.746473047713731	0.11428571428571428	0.6619718309859155	Control	1.9211506151067792	1.810333022710379	1.223522027086612	0.14856494643625462	3.652457195706356	1.6617680762741245	3.5038922492701015	-1.6849218279191234	-1.6714927309813865	1.1004156195786567	-3.9299823326243697	-0.04431521029647531	2.2584896016429834	3.8856671223278942	FALSE	TRUE	Control	Control	NA	-2.2995407124739127	-2.432624107325937	1.3197473603350232	-5.4014461416765815	-0.20841191618265464	2.9688220343506444	5.193034225493927	0.250956124963228	0.26692450038362275	1.0232858255112012	-2.0902195814973017	1.8013868090080805	2.3571440818809246	3.891606390505382	0	0.7058823529411765	Repressor	NA	NA	NA	Inf	-Inf	NA	-Inf	-0.6997290814283054	-0.5491530168967768	0.6497195049234145	-2.0902195814973017	-0.16407818265756094	1.5410665646005248	1.926141398839741	FALSE	TRUE	Repressor	Repressor	NA	C-R	Repressor	Effector Pair	FALSE	TRUE	-4.164586759403836	0.20608716158808782
Short_nuclear_domain;IKKA_HUMAN;IKKbetaNEMObind;665;36 --- Random_control;;;257;	1 control Pair	-2.007397697525286	-0.25797733645007986	-1.7001750932063755	-0.0309479539356815	0.1991808310198753	0.4554146731539606	0.23532712288071175	0.4946373338879517	3102	4633	2317	2376	7321	1506	133	2906	6.181612794734844e-5	2.176571381886989e-4	7.699826532911009e-5	2.379193115079749e-4	2.48535664596283e-4	2.6027462602372955e-4	2.501984657002359e-4	2.430781692884702e-4	-1.853786395365831	-0.14446264519288068	Short_nuclear_domain;IKKA_HUMAN;IKKbetaNEMObind;665;36	Random_control;;;257;	IKKA	Inhibitor of NF-kB	NucDom Act	NA	Random	Control	-0.48773583991586605	-0.6938799196211222	1.1765738354112274	-3.694701160526666	1.9563104386220789	3.0008212409055437	5.651011599148745	1.6073092311942994	1.6899903422306215	0.6830804901445481	-0.14446264519288068	2.5043009957434164	1.8344529874235025	2.648763640936297	0.34782608695652173	0.16666666666666666	Activator	0.8440694653555135	0.5478377916143728	0.679114714081287	0.11660123994273798	1.9563104386220789	0.4312365516716349	1.8397091986793408	-0.14446264519288068	-0.14446264519288068	NA	-0.14446264519288068	-0.14446264519288068	0	0	TRUE	FALSE	Activator	Activator	NA	NA	NA	NA	Inf	-Inf	NA	-Inf	-0.17750627337049485	-0.14446264519288068	1.6872404015750817	-4.331692803417696	2.6396126333146848	4.187230158224816	6.971305436732381	NA	0.6811594202898551	Control	NA	NA	NA	Inf	-Inf	NA	-Inf	-1.5027098253789395	-1.2280433327749936	1.079399802567309	-4.331692803417696	-0.10642231426969424	3.1036494706427025	4.225270489148002	NA	TRUE	Control	Control	NA	A-C	Activator	Effector Pair	FALSE	TRUE	NA	1.5455276970377407
Random_control;;;257; --- Short_nuclear_domain;BIN1_HUMAN;SH3_9;513;63	1 control Pair	-1.2751567179885746	1.1233891001546137	-1.333329875035383	0.44903641120374904	0.29237619658256586	0.6853942575329746	0.2841041409620439	0.5771899331871272	6551	9473	3527	3778	9307	1182	157	3313	1.3054721282497732e-4	4.4503908268110187e-4	1.1720883979964234e-4	3.783077268001385e-4	3.159570318805636e-4	2.0427928815408257e-4	2.9534706101456417e-4	2.771224965081562e-4	-1.3042432965119788	0.7862127556791813	Random_control;;;257;	Short_nuclear_domain;BIN1_HUMAN;SH3_9;513;63	NA	Random	Control	BIN1	Regulation of Myc activity	NucDom Repr	NA	NA	NA	Inf	-Inf	NA	-Inf	-0.17750627337049485	-0.14446264519288068	1.6872404015750817	-4.331692803417696	2.6396126333146848	4.187230158224816	6.971305436732381	NA	0.6811594202898551	Control	NA	NA	NA	Inf	-Inf	NA	-Inf	-1.5027098253789395	-1.2280433327749936	1.079399802567309	-4.331692803417696	-0.10642231426969424	3.1036494706427025	4.225270489148002	NA	TRUE	Control	Control	NA	-1.4037376927707292	-1.490556835800807	0.5767531872061831	-2.768718083885082	-0.4057586031089714	1.2781612480842748	2.3629594807761105	0.8028992367330977	0.951345007589186	0.6553935997877233	-0.6454631071932732	1.7318667675101085	1.596808114782459	2.3773298747033818	0	0.4583333333333333	Repressor	NA	NA	NA	Inf	-Inf	NA	-Inf	-0.23903133377969313	-0.14085122865872873	0.27798842119607686	-0.6454631071932732	-0.02895977060804191	0.5046118785345444	0.6165033365852313	FALSE	TRUE	Repressor	Repressor	NA	C-R	Repressor	Effector Pair	FALSE	FALSE	NA	0.8068823623963054
Random_control;;;410; --- Short_nuclear_domain;CRTC2_HUMAN;TORC_C;613;77	1 control Pair	1.9732610057305229	1.731139098276653	1.099267308762521	2.0429187608486306	0.7970180557434778	0.7685130751921807	0.681777825678354	0.8047173936392125	35847	7914	12977	6024	5359	648	107	1750	7.143529137745324e-4	3.7179766708943734e-4	4.312501032265264e-4	6.032095675606231e-4	1.819290570374922e-4	1.11990675739294e-4	2.0128748744304692e-4	1.4638224234508703e-4	1.536264157246522	1.887028929562642	Random_control;;;410;	Short_nuclear_domain;CRTC2_HUMAN;TORC_C;613;77	NA	Random	Control	CRTC2	TORC2; CREB1 coactivator	NucDom Act	-0.7563271928690453	-1.1975185072689007	1.5292531234843254	-2.7710800767425225	3.3277696002292876	1.5735615694736218	6.09884967697181	0.35988904306082276	0.7323946168296592	1.7179553463949475	-3.4458650143005913	2.887826056658657	4.178259631130251	6.333691070959248	0.2028985507246377	0.5070422535211268	Control	1.9824339190666571	2.171188466433561	1.1073169089023784	0.10163341623592158	3.3277696002292876	2.0695550501976396	3.226136183993366	-1.4048536577960289	-1.5451926617041418	0.9002207027939219	-3.4458650143005913	-0.02895977060804191	1.9006723525964495	3.4169052436925496	TRUE	TRUE	Control	Control	NA	0.718069307912185	0.9363751241522348	1.2259984792973369	-1.2537049817352717	2.4672447948392637	2.1900801058875063	3.7209497765745354	1.5876136567987422	1.7924097389088955	0.6402703605042649	0.06440381589197303	2.6455854122326334	1.7280059230169225	2.5811815963406604	0.625	0.125	Activator	1.5089252333052934	1.7572663814044636	0.7598271873169438	0.08926713228608797	2.4672447948392637	1.6679992491183755	2.377977662553176	NA	NA	NA	Inf	-Inf	NA	-Inf	TRUE	FALSE	Activator	Activator	NA	C-A	Activator	Effector Pair	TRUE	FALSE	-0.26114338311666596	2.5248043557385547
DMD_control_tiles;ENSG00000198947;;297; --- Short_nuclear_domain;SMRC2_HUMAN;Myb_DNA-binding;580;45	1 control Pair	-1.4976632799149898	1.7286917277861036	-0.9605711170612364	2.5340027689957085	0.2615165579773819	0.7682111490835501	0.33943408008782805	0.8527628420836406	5707	10400	3956	7054	9460	853	136	1458	1.1372812449887736e-4	4.885893022150806e-4	1.3146531620283105e-4	7.063479896368917e-4	3.21151125130561e-4	1.4741982470002743e-4	2.5584204011452693e-4	1.2195731962236392e-4	-1.229117198488113	2.131347248390906	DMD_control_tiles;ENSG00000198947;;297;	Short_nuclear_domain;SMRC2_HUMAN;Myb_DNA-binding;580;45	DMD	Dystrophin	Control	SMRC2	BAF complex	NucDom Act	NA	NA	NA	Inf	-Inf	NA	-Inf	NA	NA	NA	Inf	-Inf	NA	-Inf	NA	NA	Control	NA	NA	NA	Inf	-Inf	NA	-Inf	NA	NA	NA	Inf	-Inf	NA	-Inf	NA	NA	Control	Control	NA	-0.7980004648728537	-1.054822659589434	0.8196296544387938	-1.526296349869448	2.22042931008585	0.47147369028001407	3.746725659955298	2.3252394632172986	2.372269664389032	0.3672504473171378	1.479577949465147	3.1788993349610655	0.8926917149238849	1.6993213854959184	0.125	0	Activator	0.9679850560507032	0.6341789023289096	1.1233741845608525	0.04934695573734948	2.22042931008585	0.5848319465915601	2.1710823543485005	NA	NA	NA	Inf	-Inf	NA	-Inf	FALSE	FALSE	Non-hit	Activator	NA	C-N	Other	Effector Pair	FALSE	FALSE	NA	NA
Silencer_tiles;ENSG00000100307;18 --- DMD_control_tiles;ENSG00000198947;;182;	1 control Pair	-2.130631580484279	-1.0141934601443483	-2.318667719866637	-1.9971013674842368	0.18590500052037337	0.33115067274627324	0.1669807809007973	0.20032166240791996	1460	836	817	321	3753	459	72	1534	2.9094631464580505e-5	3.927506313959687e-5	2.7150445737541193e-5	3.214313930726428e-5	1.2740805207346674e-4	7.932672864866658e-5	1.3544578594298486e-4	1.28314491289922e-4	-2.224649650175458	-1.5056474138142923	Silencer_tiles;ENSG00000100307;18	DMD_control_tiles;ENSG00000198947;;182;	CBX7	PRC1	SilTile Repr	DMD	Dystrophin	Control	-1.9380165006117296	-2.028469364250724	0.36908186419349487	-2.607668220898572	-1.2435298723413766	0.5791988566478481	1.3641383485571956	-2.345673823975094	-2.4474022186106863	0.5239292270084714	-3.4629110584590705	-1.0365657782232334	1.0155088398483842	2.426345280235837	0	1	Repressor	NA	NA	NA	Inf	-Inf	NA	-Inf	-2.345673823975094	-2.4474022186106863	0.5239292270084714	-3.4629110584590705	-1.0365657782232334	1.0155088398483842	2.426345280235837	FALSE	TRUE	Repressor	Repressor	NA	-1.542843174478202	-1.8018296596331915	1.6056364381562986	-5.148482976986541	3.390507637498745	3.3466533173533497	8.538990614485286	NA	NA	NA	Inf	-Inf	NA	-Inf	0.14018691588785046	NA	Control	1.6056676993303705	2.0716935085713697	1.137202335289383	0.15457015957104603	3.390507637498745	1.9171233490003237	3.235937477927699	NA	NA	NA	Inf	-Inf	NA	-Inf	FALSE	NA	Control	Control	NA	R-C	Repressor	Effector Pair	FALSE	TRUE	-3.8302990238839154	NA
Silencer_tiles;ENSG00000025156;13 --- DMD_control_tiles;ENSG00000198947;;297;	1 control Pair	-1.3392339340795911	-0.8746725903309092	-1.860549278369786	-0.6506104386653633	0.28327253150471987	0.35290896814966344	0.21591468418394769	0.3891304519663315	1218	319	530	323	1809	159	34	607	2.4272096660177435e-5	1.4986537250635647e-5	1.7612896255687677e-5	3.23434080879949e-5	6.141251430879332e-5	2.747919358417862e-5	6.396051002863173e-5	5.077372634483876e-5	-1.5998916062246886	-0.7626415144981362	Silencer_tiles;ENSG00000025156;13	DMD_control_tiles;ENSG00000198947;;297;	HSF2	Heat shock response	SilTile Repr	DMD	Dystrophin	Control	-2.4905543813918247	-2.4879891663372904	0.83571845372619	-5.148482976986541	-1.1575917218912464	2.6604938106492506	3.990891255095294	-2.0416815925714085	-2.1065850638294346	1.2743707762022218	-3.774640868125873	2.1011190911450432	1.6680558042964386	5.875759959270916	0	0.9565217391304348	Repressor	NA	NA	NA	Inf	-Inf	NA	-Inf	-2.2299907145585203	-2.1972546196553258	0.9202881171759878	-3.774640868125873	-1.0036974198421862	1.5773862484705474	2.770943448283687	FALSE	TRUE	Repressor	Repressor	NA	NA	NA	NA	Inf	-Inf	NA	-Inf	NA	NA	NA	Inf	-Inf	NA	-Inf	NA	NA	Control	NA	NA	NA	Inf	-Inf	NA	-Inf	NA	NA	NA	Inf	-Inf	NA	-Inf	NA	NA	Control	Control	NA	R-C	Repressor	Effector Pair	FALSE	TRUE	NA	NA
DMD_control_tiles;ENSG00000198947;;131; --- Silencer_tiles;ENSG00000084093;101	1 control Pair	-0.656572498002086	-1.2467610379233838	-2.5230331980126444	-3.0800781837244275	0.38814855505659873	0.29646490836676165	0.14819440741563494	0.10574622222949664	2062	417	325	81	1908	269	33	820	4.10911849862774e-5	1.959055182920083e-5	1.0800360911506594e-5	8.110885619590052e-6	6.477339817643873e-5	4.6489956441157544e-5	6.207931855720138e-5	6.859053641312649e-5	-1.5898028480073652	-2.1634196108239054	DMD_control_tiles;ENSG00000198947;;131;	Silencer_tiles;ENSG00000084093;101	DMD	Dystrophin	Control	REST hCG_1746842	Repressive transcription factor; HDAC1/2, LSD1, G9a	SilTile Repr	-0.6048455921928222	-1.27163263951899	1.8348114963705664	-3.841155834144505	4.1007182323522	2.569523194625515	7.941874066496705	0.1903024363872078	0.5765434864279289	1.6845592430714025	-3.828358798136771	3.509664261481662	4.4049022845647	7.338023059618433	0.3208955223880597	0.5703703703703704	Control	1.719106395839036	1.4708002902379462	1.002822286061827	0.18196949020687023	4.1007182323522	1.288830800031076	3.91874874214533	-1.7023053164936108	-1.6492838012757225	1.1168966791752912	-3.828358798136771	-0.05926380395564187	2.1790749968610488	3.76909499418113	TRUE	TRUE	Control	Control	NA	-1.925594108867296	-2.040068560705867	0.441156034018132	-2.6438556726985207	-0.9689301817679152	0.6037871119926539	1.6749254909306055	-1.57318970733404	-1.5159392096008568	0.7017218199848535	-2.787698548932652	0.2404575987450323	1.2717593393317952	3.0281561476776844	0	1	Repressor	NA	NA	NA	Inf	-Inf	NA	-Inf	-1.6595538647663768	-1.541704622893635	0.587142788986765	-2.787698548932652	-0.22336439649767115	1.245993926039017	2.5643341524349808	FALSE	TRUE	Repressor	Repressor	NA	C-R	Repressor	Effector Pair	FALSE	TRUE	-3.311701200224857	-0.939395723172928
DMD_control_tiles;ENSG00000198947;;130; --- Short_nuclear_domain;ANM2_HUMAN;SH3_1;18;45	1 control Pair	0.08289906460975924	2.34230153988782	-0.29350443242385693	0.08811067900670157	0.5143613619203137	0.8352854722057494	0.44931425454870577	0.5152636730281213	2757	1623	739	317	1528	87	16	357	5.494102667660853e-5	7.624811898991115e-5	2.455835911877961e-5	3.174260174580304e-5	5.187303585618364e-5	1.5035785168701507e-5	3.0099063542885523e-5	2.986197743839775e-5	-0.10530268390704885	1.2152061094472608	DMD_control_tiles;ENSG00000198947;;130;	Short_nuclear_domain;ANM2_HUMAN;SH3_1;18;45	DMD	Dystrophin	Control	ANM2	PRMT2; histone arginine methyltransferase	NucDom Act	NA	NA	NA	Inf	-Inf	NA	-Inf	NA	NA	NA	Inf	-Inf	NA	-Inf	NA	NA	Control	NA	NA	NA	Inf	-Inf	NA	-Inf	NA	NA	NA	Inf	-Inf	NA	-Inf	NA	NA	Control	Control	NA	0.32118798185995867	0.16027600100661507	1.4893922472923324	-2.828881932676929	4.1007182323522	2.989157933683544	6.929600165029129	1.8676600776852372	1.7877402490143215	0.4440733443153302	0.6228924358781351	2.4525084426049633	1.1648478131361866	1.829616006726828	0.5833333333333334	0.04166666666666666	Activator	1.1897874002672322	0.6443131516661789	1.2261688579041805	0.07073811898592797	4.1007182323522	0.5735750326802509	4.029980113366272	NA	NA	NA	Inf	-Inf	NA	-Inf	TRUE	FALSE	Activator	Activator	NA	C-A	Activator	Effector Pair	FALSE	FALSE	NA	NA
Short_nuclear_domain;ABL1_HUMAN;SH3_1;50;46 --- DMD_control_tiles;ENSG00000198947;;182;	1 control Pair	-1.777893523944019	2.120797751188577	-0.9256945609952084	1.2728487355098517	0.22577180421009577	0.8130611831088572	0.3448753275107716	0.7072927130111362	462	384	149	109	930	24	5	54	9.206657353860406e-6	1.8040220389479903e-5	4.951550079429177e-6	1.0914648549818712e-5	3.157193936272957e-5	4.1478028051590375e-6	9.405957357151724e-6	4.516937763791256e-6	-1.3517940424696138	1.6968232433492143	Short_nuclear_domain;ABL1_HUMAN;SH3_1;50;46	DMD_control_tiles;ENSG00000198947;;182;	ABL1	Non-receptor tyrosine kinase	NucDom Act	DMD	Dystrophin	Control	-1.0974178725930013	-1.259197704498373	1.0322191246999783	-2.820608009857332	1.1602001062322436	1.5614103053589587	3.9808081160895754	1.9158969903223055	2.013930658593238	0.6066161091477186	0.8632698807911968	2.995829130474419	1.1506607778020412	2.132559249683222	0.13043478260869565	0	Activator	0.966172977116944	0.9342428760017728	0.18019642709613384	0.8040759491168158	1.1602001062322436	0.130166926884957	0.3561241571154278	NA	NA	NA	Inf	-Inf	NA	-Inf	FALSE	FALSE	Non-hit	Activator	NA	-1.542843174478202	-1.8018296596331915	1.6056364381562986	-5.148482976986541	3.390507637498745	3.3466533173533497	8.538990614485286	NA	NA	NA	Inf	-Inf	NA	-Inf	0.14018691588785046	NA	Control	1.6056676993303705	2.0716935085713697	1.137202335289383	0.15457015957104603	3.390507637498745	1.9171233490003237	3.235937477927699	NA	NA	NA	Inf	-Inf	NA	-Inf	FALSE	NA	Control	Control	NA	N-C	Other	Effector Pair	FALSE	FALSE	-3.0610273641315646	NA
Short_nuclear_domain;NOTC2_HUMAN;Notch;1440;34 --- DMD_control_tiles;ENSG00000198947;;297;	1 control Pair	-1.134132137421898	1.2405369954626724	-1.4585444715609308	1.0921207669426394	0.313002281106224	0.7026344792618427	0.26678693562496064	0.680702140804847	3835	3729	1586	1544	4941	429	77	867	7.642322716894947e-5	1.75187452688465e-4	5.2705761248152186e-5	1.5460749872403754e-4	1.6773865848521163e-4	7.41419751422178e-5	1.4485174330013657e-4	7.25219452075374e-5	-1.2963383044914143	1.1663288812026558	Short_nuclear_domain;NOTC2_HUMAN;Notch;1440;34	DMD_control_tiles;ENSG00000198947;;297;	NOTC2	Notch transcription factor; p65 coactivator	NucDom Act	DMD	Dystrophin	Control	0.00479672998176727	0.06498310542268299	1.0181822947590415	-1.5247602076463054	2.123513263592091	1.5897433130689884	3.648273471238397	0.8723628632841661	1.0629888506424752	0.8181968343514567	-1.069921290622974	2.2949015148569605	2.132910141265449	3.3648228054799345	0.5652173913043478	0.4166666666666667	Activator	0.7493700653545252	0.399083962558761	0.7566019993057104	0.06498310542268299	2.123513263592091	0.334100857136078	2.058530158169408	-0.6428332635522932	-0.6466123380389486	0.4289900485299876	-1.069921290622974	-0.2119661619949569	0.42330895258402546	0.8579551286280171	TRUE	TRUE	Dual	Activator	NA	NA	NA	NA	Inf	-Inf	NA	-Inf	NA	NA	NA	Inf	-Inf	NA	-Inf	NA	NA	Control	NA	NA	NA	Inf	-Inf	NA	-Inf	NA	NA	NA	Inf	-Inf	NA	-Inf	NA	NA	Control	Control	NA	D-C	Other	Effector Pair	FALSE	FALSE	NA	NA
NIZP1_C2HR --- DMD_control_tiles;ENSG00000198947;;131;	1 control Pair	-1.8616109400278131	1.9076692003222588	-0.9961673612759544	1.9683957035843505	0.2157901277136775	0.7895633689777174	0.3339239462047917	0.7964719262079463	833	1049	823	1033	1777	76	29	316	1.6599882198627096e-5	4.92817478868865e-5	2.734983701590747e-5	1.0343882524736448e-4	6.032616800814026e-5	1.3134708883003618e-5	5.4554552671480005e-5	2.6432450617741428e-5	-1.4288891506518837	1.9380324519533048	NIZP1_C2HR	DMD_control_tiles;ENSG00000198947;;131;	ZNF496_C	NSD1 recruitment	C2HR Repr	DMD	Dystrophin	Control	-1.539095865279508	-1.5075802221616097	0.7467595462503818	-3.623578068999525	-0.14605339858297034	2.1159978468379155	3.4775246704165546	1.474580106545481	1.5505738069550687	0.7400858848188037	-0.5353732664230942	2.5408016913025406	2.085947073378163	3.0761749577256348	0	0.125	Repressor	NA	NA	NA	Inf	-Inf	NA	-Inf	-0.5353732664230942	-0.5353732664230942	NA	-0.5353732664230942	-0.5353732664230942	0	0	FALSE	FALSE	Non-hit	Repressor	NA	-0.6048455921928222	-1.27163263951899	1.8348114963705664	-3.841155834144505	4.1007182323522	2.569523194625515	7.941874066496705	0.1903024363872078	0.5765434864279289	1.6845592430714025	-3.828358798136771	3.509664261481662	4.4049022845647	7.338023059618433	0.3208955223880597	0.5703703703703704	Control	1.719106395839036	1.4708002902379462	1.002822286061827	0.18196949020687023	4.1007182323522	1.288830800031076	3.91874874214533	-1.7023053164936108	-1.6492838012757225	1.1168966791752912	-3.828358798136771	-0.05926380395564187	2.1790749968610488	3.76909499418113	TRUE	TRUE	Control	Control	NA	N-C	Other	Effector Pair	FALSE	FALSE	-2.7792128616806	2.1271172933829976
Random_control;;;257; --- Short_nuclear_domain;WBP4_HUMAN;WW;139;29	1 control Pair	-1.062939898837031	1.2015337176107508	-1.4198620782261266	1.4439431458082854	0.3237100286554649	0.6969550362808564	0.2720644759427402	0.7312286376211978	7033	6633	2962	3934	8625	784	140	1731	1.4015242677424295e-4	3.1161661938390676e-4	9.843282775348472e-5	3.939286916971267e-4	2.928042763478952e-4	1.354948916351952e-4	2.633668060002483e-4	1.447929494281975e-4	-1.2414009885315789	1.322738431709518	Random_control;;;257;	Short_nuclear_domain;WBP4_HUMAN;WW;139;29	NA	Random	Control	WBP4	WW domain binding; pre-MRNA splicing	NucDom Act	NA	NA	NA	Inf	-Inf	NA	-Inf	-0.17750627337049485	-0.14446264519288068	1.6872404015750817	-4.331692803417696	2.6396126333146848	4.187230158224816	6.971305436732381	NA	0.6811594202898551	Control	NA	NA	NA	Inf	-Inf	NA	-Inf	-1.5027098253789395	-1.2280433327749936	1.079399802567309	-4.331692803417696	-0.10642231426969424	3.1036494706427025	4.225270489148002	NA	TRUE	Control	Control	NA	-0.730042747891793	-0.9083399591645692	1.2691270211509835	-3.4083914788884666	1.8855741787268068	2.5000515197238973	5.293965657615273	1.8190970836921545	1.7567406314141132	0.7340194022714435	0.19640793635581472	2.9860681819600297	1.5603326950582983	2.7896602456042148	0.2608695652173913	0.125	Activator	0.9511941779353664	0.8600910874534786	0.6577861144853585	0.30942718883761833	1.8855741787268068	0.5506638986158603	1.5761469898891884	NA	NA	NA	Inf	-Inf	NA	-Inf	TRUE	FALSE	Activator	Activator	NA	C-A	Activator	Effector Pair	FALSE	FALSE	NA	1.6122779862212324
DMD_control_tiles;ENSG00000198947;;171; --- Silencer_tiles;ENSG00000076108;118	1 control Pair	-0.8994925858580889	-0.8938702986002584	-1.8877699369663128	-1.9679838117160136	0.34899022373236505	0.3498761434539924	0.2127375531309027	0.20357435878829405	3263	1370	979	420	3573	692	64	1967	6.50245085403604e-5	6.436224461871736e-5	3.2534010253430636e-5	4.20564439534299e-5	1.2129735413229327e-4	1.1959498088208556e-4	1.203962541715421e-4	1.645336403958778e-4	-1.3936312614122008	-1.430927055158136	DMD_control_tiles;ENSG00000198947;;171;	Silencer_tiles;ENSG00000076108;118	DMD	Dystrophin	Control	BAZ2A	Bromodomain; K4 deacetylation, pRNA binding	SilTile Repr	-1.18611346385451	-1.368601732705415	1.4113850951751736	-3.5774022916755417	3.775371758163389	2.2088005589701267	7.352774049838931	0.1266133621463664	0.8324846685730091	1.8842038082545252	-4.33746638570811	3.170789015047809	5.169951054281119	7.508255400755919	0.11363636363636365	0.4962962962962963	Control	2.059703715294368	2.4551338438461854	1.2330448478282736	0.1928447824998293	3.775371758163389	2.262289061346356	3.58252697566356	-1.8342242070795391	-1.8395840216559785	0.995820184232184	-4.33746638570811	-0.12480332940078044	2.4978823640521317	4.2126630563073295	FALSE	TRUE	Control	Control	NA	-1.7865439447488194	-1.7797170996222758	0.3988538211567992	-2.5996767743829627	-0.7570583111539674	0.819959674760687	1.8426184632289957	-1.593588650675401	-1.7597752112595502	0.8969012002618624	-2.585903718138586	2.022123298969919	0.8261285068790358	4.608027017108505	0	0.9583333333333334	Repressor	NA	NA	NA	Inf	-Inf	NA	-Inf	-1.750793518051284	-1.7605439288928575	0.4700169305168962	-2.585903718138586	-0.4194880562468326	0.8253597892457285	2.1664156618917536	FALSE	TRUE	Repressor	Repressor	NA	C-R	Repressor	Effector Pair	FALSE	TRUE	-3.148318832327691	-0.9272905426865411
NIZP1_C2HR --- Random_control;;;297;	1 control Pair	-0.7002734217297515	2.3482001151944107	-1.1870212984020962	2.308202502923355	0.3809795646823384	0.8358472232358485	0.30517376304499105	0.8320077707934117	5884	4327	2536	3649	5612	231	102	882	1.1725535036821347e-4	2.0328133756583212e-4	8.427604698947915e-5	3.653903904430136e-4	1.9051798247703047e-4	3.9922601999655734e-5	1.918815300858952e-4	7.377665014192385e-5	-0.943647360065924	2.328201309058883	NIZP1_C2HR	Random_control;;;297;	ZNF496_C	NSD1 recruitment	C2HR Repr	NA	Random	Control	-1.539095865279508	-1.5075802221616097	0.7467595462503818	-3.623578068999525	-0.14605339858297034	2.1159978468379155	3.4775246704165546	1.474580106545481	1.5505738069550687	0.7400858848188037	-0.5353732664230942	2.5408016913025406	2.085947073378163	3.0761749577256348	0	0.125	Repressor	NA	NA	NA	Inf	-Inf	NA	-Inf	-0.5353732664230942	-0.5353732664230942	NA	-0.5353732664230942	-0.5353732664230942	0	0	FALSE	FALSE	Non-hit	Repressor	NA	-1.2198099331493546	-1.3787054101849014	1.6884188201022692	-5.4014461416765815	3.7806166371531873	4.02274073149168	9.182062778829769	0.43804665807907145	0.8348287746338362	1.8150156674834923	-4.399841448385486	2.790969947854918	5.2346702230193225	7.190811396240404	0.1323529411764706	0.4788732394366197	Control	2.4716359214505945	2.940993588548638	1.4542837798699448	0.1635314281876451	3.7806166371531873	2.777462160360993	3.617085208965542	-1.5783830092058206	-1.528513098555946	1.1186816137591948	-4.399841448385486	-0.0944783077179839	2.8713283498295405	4.305363140667502	FALSE	TRUE	Control	Control	NA	N-C	Other	Effector Pair	FALSE	FALSE	-2.886285632346511	2.385402581588905
Random_control;;;89; --- Silencer_tiles;ENSG00000205571;13	1 control Pair	-1.4296610152075342	2.2110103296898043	-0.65137520303675	1.9595069359074813	0.27072141514436404	0.8223799178648752	0.38900445175631126	0.7954713401303448	2288	3151	1766	1488	3618	185	49	458	4.55948745143563e-5	1.4803316262304992e-4	5.868749959914045e-5	1.4899997286358022e-4	1.2282502861758664e-4	3.1972646623100914e-5	9.21783821000869e-5	3.831032399659992e-5	-1.040518109122142	2.085258632798643	Random_control;;;89;	Silencer_tiles;ENSG00000205571;13	NA	Random	Control	SMN2	snRNP assembly; pre-mRNA splicing	SilTile Repr	NA	NA	NA	Inf	-Inf	NA	-Inf	1.4253606138240238	1.790640407117035	1.2552804796021595	-3.9747969326931343	2.8182103207861817	5.76543733981017	6.793007253479316	NA	0.1267605633802817	Control	NA	NA	NA	Inf	-Inf	NA	-Inf	-2.2068120740329022	-2.263423308460804	1.3786681420573537	-3.9747969326931343	-0.5330260030516042	1.7113736242323303	3.44177092964153	NA	FALSE	Control	Control	NA	-1.461043795999552	-1.40053247508033	0.7122027020993101	-2.930045748346796	-0.18993772358946356	1.529513273266466	2.7401080247573324	2.4469358616347936	2.405031294608415	0.7130220143665903	1.3957234610865377	4.2277806877166055	1.0093078335218777	2.832057226630068	0	0	Repressor	NA	NA	NA	Inf	-Inf	NA	-Inf	NA	NA	NA	Inf	-Inf	NA	-Inf	FALSE	FALSE	Non-hit	Repressor	NA	C-N	Other	Effector Pair	FALSE	FALSE	NA	4.19567170172545
Short_nuclear_domain;ZN473_HUMAN;KRAB;1;41 --- Random_control;;;89;	1 control Pair	-1.3638186638458	2.068746417312637	-1.3917169700973608	1.8051508989895595	0.27982555794033176	0.8075153643836348	0.27594521815975975	0.777513616675992	9118	19816	6127	8279	13775	1284	284	2836	1.8170195184523632e-4	9.309505396821192e-4	2.036117270916951e-4	8.290126178343956e-4	4.6763813410924713e-4	2.2190745007600847e-4	5.34258377886218e-4	2.3722287959466673e-4	-1.3777678169715804	1.9369486581510984	Short_nuclear_domain;ZN473_HUMAN;KRAB;1;41	Random_control;;;89;	ZN473	Variant KRAB (strongest activator)	NucDom Act	NA	Random	Control	2.6712160926896846	2.695741806930722	0.6638240922782465	1.3779488034460674	3.9474320564194305	1.3177930034846548	2.569483252973363	0.5275695905893933	0.7748465990353077	0.6827125728083369	-1.298916020077137	1.9369486581510984	2.0737626191124447	3.2358646782282356	1	0.5	Activator	2.6712160926896846	2.695741806930722	0.6638240922782465	1.3779488034460674	3.9474320564194305	1.3177930034846548	2.569483252973363	-0.35800522898847265	-0.09961684969023502	0.5063666585616546	-1.298916020077137	-0.01345350279588808	1.199299170386902	1.285462517281249	TRUE	TRUE	Dual	Activator	NA	NA	NA	NA	Inf	-Inf	NA	-Inf	1.4253606138240238	1.790640407117035	1.2552804796021595	-3.9747969326931343	2.8182103207861817	5.76543733981017	6.793007253479316	NA	0.1267605633802817	Control	NA	NA	NA	Inf	-Inf	NA	-Inf	-2.2068120740329022	-2.263423308460804	1.3786681420573537	-3.9747969326931343	-0.5330260030516042	1.7113736242323303	3.44177092964153	NA	FALSE	Control	Control	NA	D-C	Other	Effector Pair	FALSE	FALSE	NA	2.5654870061523427
Random_control;;;385; --- Silencer_tiles;ENSG00000168769;132	1 control Pair	-1.8518929758109044	3.5212706227108805	-2.802716707151356	2.967662644390415	0.2169322042594659	0.9198830281778044	0.12535206100663565	0.886655734085565	1236	887	503	1980	2619	21	62	303	2.463079759604213e-5	4.167102991007467e-5	1.671563550303944e-5	1.982660929233124e-4	8.891065504407392e-5	3.6293274545141575e-6	1.166338712286814e-4	2.5345039674606494e-5	-2.32730484148113	3.2444666335506476	Random_control;;;385;	Silencer_tiles;ENSG00000168769;132	NA	Random	Control	TET2	DNA demethylase; 5mC --> 5hmC	SilTile Repr	-1.4042065821837473	-1.6034892559712612	1.5313763399445943	-3.597243534743054	3.151792775943444	1.9937542787717928	6.749036310686498	0.3255027341923882	0.7337758079332929	1.89358986896844	-4.160111081468878	4.040250551334264	4.893886889402172	8.200361632803142	0.08955223880597014	0.5072463768115942	Control	2.7091809424670705	3.0458203077676655	0.7157017076150906	1.3079512422618225	3.151792775943444	1.737869065505843	1.8438415336816216	-1.8442658687082296	-1.4868517938405903	1.215437956318566	-4.160111081468878	-0.05909117315597428	2.673259287628288	4.101019908312904	FALSE	TRUE	Control	Control	NA	-1.6079406124502542	-1.563447567806509	0.4178101790921079	-2.626048517065048	-0.9017718394233648	1.062600949258539	1.7242766776416834	2.0699353190962384	2.0386006742492504	0.4848069057693282	1.1315564453280342	3.191376122231471	0.9070442289212162	2.059819676903437	0	0	Repressor	NA	NA	NA	Inf	-Inf	NA	-Inf	NA	NA	NA	Inf	-Inf	NA	-Inf	FALSE	FALSE	Non-hit	Repressor	NA	C-N	Other	Effector Pair	FALSE	FALSE	-3.16693682377777	2.772376482182543
Random_control;;;89; --- Silencer_tiles;ENSG00000025156;13	1 control Pair	-1.0528190154346388	1.8267559816793169	-1.2190614142606353	1.7000004281661183	0.32524771810330866	0.7800934022164345	0.3004850882006488	0.7646510903398589	2957	3667	1459	1661	3601	281	60	612	5.8926592630660655e-5	1.7227470877141353e-4	4.848531252273268e-5	1.6632322239677871e-4	1.222479071453647e-4	4.856385784373706e-5	1.1287148828582072e-4	5.119196132296757e-5	-1.1359402148476372	1.7633782049227176	Random_control;;;89;	Silencer_tiles;ENSG00000025156;13	NA	Random	Control	HSF2	Heat shock response	SilTile Repr	NA	NA	NA	Inf	-Inf	NA	-Inf	1.4253606138240238	1.790640407117035	1.2552804796021595	-3.9747969326931343	2.8182103207861817	5.76543733981017	6.793007253479316	NA	0.1267605633802817	Control	NA	NA	NA	Inf	-Inf	NA	-Inf	-2.2068120740329022	-2.263423308460804	1.3786681420573537	-3.9747969326931343	-0.5330260030516042	1.7113736242323303	3.44177092964153	NA	FALSE	Control	Control	NA	-2.4905543813918247	-2.4879891663372904	0.83571845372619	-5.148482976986541	-1.1575917218912464	2.6604938106492506	3.990891255095294	-2.0416815925714085	-2.1065850638294346	1.2743707762022218	-3.774640868125873	2.1011190911450432	1.6680558042964386	5.875759959270916	0	0.9565217391304348	Repressor	NA	NA	NA	Inf	-Inf	NA	-Inf	-2.2299907145585203	-2.1972546196553258	0.9202881171759878	-3.774640868125873	-1.0036974198421862	1.5773862484705474	2.770943448283687	FALSE	TRUE	Repressor	Repressor	NA	C-R	Repressor	Effector Pair	FALSE	FALSE	NA	-0.3159446567123996
DMD_control_tiles;ENSG00000198947;;259; --- Short_nuclear_domain;APBB1_HUMAN;WW;229;28	1 control Pair	0.5364395494219535	1.9403686229558204	0.16836881446017485	1.9192117808951512	0.5919014739490257	0.7933045989111744	0.5291430226538052	0.7908896312786207	2414	1186	827	436	977	84	13	138	4.8105781065409135e-5	5.571797234875824e-5	2.748276453481832e-5	4.365859419927485e-5	3.3167510491813754e-5	1.451730981805663e-5	2.4455489128594485e-5	1.1543285396355431e-5	0.35240418194106415	1.9297902019254856	DMD_control_tiles;ENSG00000198947;;259;	Short_nuclear_domain;APBB1_HUMAN;WW;229;28	DMD	Dystrophin	Control	APBB1	Transcription factor; H4ac at DSBs; functions with SET/HDAC	NucDom Act	-0.7152736751156652	-0.9017718394233648	1.6649053613114868	-3.7197437762448207	3.883789474817511	2.817971936821456	7.6035332510623315	-0.17202120596549494	0.14990071252907727	1.866032357846824	-4.225409106381129	3.377487591030998	4.375309818910206	7.602896697412127	0.288	0.6504065040650406	Control	1.4157734951280274	1.2265114160806831	1.0896571465081428	0.02333248477947813	3.883789474817511	1.2031789313012051	3.860456990038033	-1.8634672201942744	-1.947005424745516	1.255192237188713	-4.225409106381129	-0.00532826188056423	2.278403681635613	4.220080844500565	TRUE	TRUE	Control	Control	NA	-0.01139062984171628	-0.2183435152154249	1.1167658170340151	-1.7663603784385755	2.130609455761382	1.5480168632231506	3.8969698341999575	1.5410999287606983	1.6664897599236834	0.6584704431099424	-0.10642231426969424	2.656921675135223	1.7729120741933777	2.763343989404917	0.4782608695652174	0.125	Activator	0.9975584771175792	1.079314158961163	0.615682845680566	0.2822702291501172	2.130609455761382	0.7970439298110459	1.848339226611265	-0.10642231426969424	-0.10642231426969424	NA	-0.10642231426969424	-0.10642231426969424	0	0	TRUE	FALSE	Activator	Activator	NA	C-A	Activator	Effector Pair	TRUE	FALSE	-1.1201153546387896	1.8163904724527606
Short_nuclear_domain;ID2_HUMAN;HLH;15;41 --- Random_control;;;385;	1 control Pair	-1.437511474403857	0.6390740284782115	-2.3050866817073885	-0.7572563747901601	0.26964842921997056	0.6089670565216586	0.1682943119509759	0.3717094726195246	1151	1226	252	256	1830	214	22	518	2.2936932065569977e-5	5.759716197266239e-5	8.374433691383575e-6	2.5634403933519176e-5	6.21254290685969e-5	3.698457501266808e-5	4.138621237146759e-5	4.332914373414576e-5	-1.871299078055623	-0.05909117315597428	Short_nuclear_domain;ID2_HUMAN;HLH;15;41	Random_control;;;385;	ID2	Transcription factor -- HLH	NucDom Repr	NA	Random	Control	-2.3901777786646083	-2.6013715334783525	0.6170734453195293	-3.2371633414988303	-1.087746748856094	0.6357918080204779	2.149416592642736	-0.8853729893033013	-0.8844178601157817	1.3422032421251555	-3.276037095102	1.60306842183503	2.3916192349862184	4.87910551693703	0	0.9090909090909092	Repressor	NA	NA	NA	Inf	-Inf	NA	-Inf	-1.4856180958113538	-1.5572179280429022	1.0190288848685671	-3.276037095102	-0.05909117315597428	1.718819167059098	3.2169459219460257	FALSE	TRUE	Repressor	Repressor	NA	-1.4042065821837473	-1.6034892559712612	1.5313763399445943	-3.597243534743054	3.151792775943444	1.9937542787717928	6.749036310686498	0.3255027341923882	0.7337758079332929	1.89358986896844	-4.160111081468878	4.040250551334264	4.893886889402172	8.200361632803142	0.08955223880597014	0.5072463768115942	Control	2.7091809424670705	3.0458203077676655	0.7157017076150906	1.3079512422618225	3.151792775943444	1.737869065505843	1.8438415336816216	-1.8442658687082296	-1.4868517938405903	1.215437956318566	-4.160111081468878	-0.05909117315597428	2.673259287628288	4.101019908312904	FALSE	TRUE	Control	Control	NA	R-C	Repressor	Effector Pair	FALSE	TRUE	-4.204860789449613	-0.15064205218248883
Random_control;;;372; --- Short_nuclear_domain;PYGO1_HUMAN;PHD;330;56	1 control Pair	-0.7480070276782116	1.7898306227106673	-1.416092231914707	1.7156642391971524	0.37320797190896143	0.7756712284513435	0.2725822882380476	0.7665993553512689	7071	9451	3394	4667	6971	743	160	1701	1.4090968430551285e-4	4.4400552838795457e-4	1.1278899979585656e-4	4.673271998348984e-4	2.3665375193289017e-4	1.2840906184304851e-4	3.009906354288552e-4	1.4228353955942458e-4	-1.082049629796459	1.7527474309539095	Random_control;;;372;	Short_nuclear_domain;PYGO1_HUMAN;PHD;330;56	NA	Random	Control	PYGO1	Wnt/androgen receptor signaling	NucDom Act	-1.2509371752628042	-1.4840234696250267	1.4049282771863942	-3.401335837657257	3.6605069447227128	1.9173123680322304	7.061842782379969	0.03104445545545247	0.4271689847962772	1.9988261825325988	-4.673954734678079	3.3663998518746143	5.101123719474357	8.040354586552693	0.08571428571428572	0.5352112676056338	Control	2.5195944992135244	2.8406903886509483	1.1523364887492888	0.2922212058815652	3.6605069447227128	2.548469182769383	3.3682857388411476	-1.911763116289569	-1.6172312265726505	1.2362741956113288	-4.673954734678079	-0.01345350279588808	3.0567235081054287	4.660501231882192	FALSE	TRUE	Control	Control	NA	-0.6323356176440489	-0.5935965292719424	0.845475770834397	-1.9715843148118637	1.616012574024856	1.3779877855399212	3.58759688883672	1.6083877434912546	1.616256720875736	0.4187325695361626	0.7401563213437683	2.3973362923859183	0.8761003995319676	1.65717997104215	0.16666666666666666	0.04166666666666666	Activator	0.673371519909419	0.5270705104166709	0.7212786375997143	0.02333248477947813	1.616012574024856	0.5037380256371927	1.592680089245378	NA	NA	NA	Inf	-Inf	NA	-Inf	FALSE	FALSE	Non-hit	Activator	NA	C-N	Other	Effector Pair	FALSE	FALSE	-2.077619998896969	2.0434257056720133
Short_nuclear_domain;STAT2_HUMAN;STAT2_C;770;55 --- Random_control;;;21;	1 control Pair	-0.7710252492083962	-0.16396334472521534	-0.6733910778609133	-0.06132362221525913	0.3694833282317341	0.47161786069544226	0.3853836010530037	0.4893750257456114	11090	6810	7099	3565	11109	2074	200	4453	2.2099963215219028e-4	3.1993203346968263e-4	2.3591311418703177e-4	3.569791016523276e-4	3.77131907936089e-4	3.5843929241249347e-4	3.76238294286069e-4	3.724800715215272e-4	-0.7222081635346548	-0.11264348347023724	Short_nuclear_domain;STAT2_HUMAN;STAT2_C;770;55	Random_control;;;21;	STAT2	STAT family activator; IFNa/IFNb signaling	NucDom Act	NA	Random	Control	-0.6629532197073206	-0.8392562757513198	1.1039351035263063	-2.1341676238316625	2.294910862535806	1.2949113480803427	4.429078486367469	1.1325407309725837	1.379402066403864	0.8841024414624447	-0.6188478411632176	2.891020943163591	1.9982499075670817	3.5098687843268084	0.21739130434782608	0.25	Activator	0.9549917746270552	0.4573064168780464	0.9011964369684587	0.18196949020687023	2.294910862535806	0.27533692667117615	2.112941372328936	-0.400752503414152	-0.4357593445115766	0.2112712678304577	-0.6188478411632176	-0.11264348347023724	0.18308849665164095	0.5062043576929803	TRUE	TRUE	Dual	Activator	NA	-0.9689896828189224	-1.117849549590522	1.8416943439437432	-3.608321118385773	2.0382017829251224	2.490471568795251	5.646522901310895	-0.3129899461714132	-0.11701113491362436	1.669025675529075	-3.84142943030401	2.520780726675297	3.7244182953903855	6.362210156979307	0.26666666666666666	0.6901408450704225	Control	1.3248791535454332	1.5952883561353413	0.9028289584944784	0.07073811898592797	2.0382017829251224	1.5245502371494133	1.9674636639391945	-1.5285106766225591	-1.1912594780715318	1.1594738563140805	-3.84142943030401	-0.03849697350574438	2.650169952232478	3.8029324567982656	TRUE	TRUE	Control	Control	NA	D-C	Other	Effector Pair	FALSE	TRUE	-1.9571058253418419	1.2623909314902395
Short_nuclear_domain;APBB1_HUMAN;WW;229;28 --- Random_control;;;205;	1 control Pair	-0.6834356754518297	1.1494144114722131	-1.2859378111520563	1.0111342703361907	0.3837357908232474	0.6892709980585562	0.29083251621457773	0.6683794967815389	4730	8503	1834	2943	4459	1042	79	1748	9.425863481333272e-5	3.994687343014261e-4	6.094726742062491e-5	2.9469551084510524e-4	1.5137556733162488e-4	1.8008377179065487e-4	1.4861412624299727e-4	1.462149483538355e-4	-0.9846867433019432	1.080274340904202	Short_nuclear_domain;APBB1_HUMAN;WW;229;28	Random_control;;;205;	APBB1	Transcription factor; H4ac at DSBs; functions with SET/HDAC	NucDom Act	NA	Random	Control	-0.01139062984171628	-0.2183435152154249	1.1167658170340151	-1.7663603784385755	2.130609455761382	1.5480168632231506	3.8969698341999575	1.5410999287606983	1.6664897599236834	0.6584704431099424	-0.10642231426969424	2.656921675135223	1.7729120741933777	2.763343989404917	0.4782608695652174	0.125	Activator	0.9975584771175792	1.079314158961163	0.615682845680566	0.2822702291501172	2.130609455761382	0.7970439298110459	1.848339226611265	-0.10642231426969424	-0.10642231426969424	NA	-0.10642231426969424	-0.10642231426969424	0	0	TRUE	FALSE	Activator	Activator	NA	-1.3422852911318044	-1.731962652077899	1.306838271090864	-3.1902063716992486	3.652457195706356	1.4582437196213496	6.842663567405605	-0.25189730971997776	-0.06083733879553495	1.791538052333424	-3.9299823326243697	2.816490715089361	3.8691449938288343	6.746473047713731	0.11428571428571428	0.6619718309859155	Control	1.9211506151067792	1.810333022710379	1.223522027086612	0.14856494643625462	3.652457195706356	1.6617680762741245	3.5038922492701015	-1.6849218279191234	-1.6714927309813865	1.1004156195786567	-3.9299823326243697	-0.04431521029647531	2.2584896016429834	3.8856671223278942	FALSE	TRUE	Control	Control	NA	A-C	Activator	Effector Pair	FALSE	FALSE	-1.950306167293324	1.6056524211281484
Short_nuclear_domain;IKKA_HUMAN;IKKbetaNEMObind;665;36 --- Random_control;;;297;	1 control Pair	-1.4432709100659056	2.1375785989534752	-0.8666924318261976	2.2324400672791525	0.26886294857712534	0.8148226668099414	0.3541731729697713	0.8245392737407248	9628	19716	7761	9594	15369	1218	250	2444	1.9186514502806925e-4	9.262525656223588e-4	2.579126185667775e-4	9.606893411647772e-4	5.217517592105277e-4	2.1050099236182113e-4	4.702978678575863e-4	2.0443325730936724e-4	-1.1549816709460516	2.185009333116314	Short_nuclear_domain;IKKA_HUMAN;IKKbetaNEMObind;665;36	Random_control;;;297;	IKKA	Inhibitor of NF-kB	NucDom Act	NA	Random	Control	-0.48773583991586605	-0.6938799196211222	1.1765738354112274	-3.694701160526666	1.9563104386220789	3.0008212409055437	5.651011599148745	1.6073092311942994	1.6899903422306215	0.6830804901445481	-0.14446264519288068	2.5043009957434164	1.8344529874235025	2.648763640936297	0.34782608695652173	0.16666666666666666	Activator	0.8440694653555135	0.5478377916143728	0.679114714081287	0.11660123994273798	1.9563104386220789	0.4312365516716349	1.8397091986793408	-0.14446264519288068	-0.14446264519288068	NA	-0.14446264519288068	-0.14446264519288068	0	0	TRUE	FALSE	Activator	Activator	NA	-1.2198099331493546	-1.3787054101849014	1.6884188201022692	-5.4014461416765815	3.7806166371531873	4.02274073149168	9.182062778829769	0.43804665807907145	0.8348287746338362	1.8150156674834923	-4.399841448385486	2.790969947854918	5.2346702230193225	7.190811396240404	0.1323529411764706	0.4788732394366197	Control	2.4716359214505945	2.940993588548638	1.4542837798699448	0.1635314281876451	3.7806166371531873	2.777462160360993	3.617085208965542	-1.5783830092058206	-1.528513098555946	1.1186816137591948	-4.399841448385486	-0.0944783077179839	2.8713283498295405	4.305363140667502	FALSE	TRUE	Control	Control	NA	A-C	Activator	Effector Pair	FALSE	FALSE	-2.0725853298060235	2.5248191168644576
Short_nuclear_domain;BTK_HUMAN;SH3_1;203;46 --- Random_control;;;89;	1 control Pair	-1.358879351840255	1.662524975522062	0.4899479687143475	1.816642468171518	0.280516026768634	0.7599443616647916	0.5840948253593078	0.7788884656707546	1343	2038	1431	974	2022	175	18	331	2.6763075381460013e-5	9.574471133791678e-5	4.755481989035673e-5	9.753089621581124e-5	6.864350687251526e-5	3.0244395454284645e-5	3.3861446485746216e-5	2.7687155552127888e-5	-0.4344656915629538	1.73958372184679	Short_nuclear_domain;BTK_HUMAN;SH3_1;203;46	Random_control;;;89;	BTK	Non-receptor tyrosine kinase; B-cell function; cytokine signaling	NucDom Act	NA	Random	Control	-0.6820620700848529	-0.987085519369282	1.2777706080463682	-2.3480940123006917	2.068226558057227	1.3610084929314097	4.416320570357919	2.1210053880318314	2.177844483908942	0.5469682382527508	0.9679378567836662	3.265829493679968	1.209906627125276	2.297891636896302	0.2727272727272727	0	Activator	1.1117719273258164	1.16536810679525	0.8046221347265441	0.14856494643625462	2.068226558057227	1.016803160358995	1.9196616116209728	NA	NA	NA	Inf	-Inf	NA	-Inf	TRUE	FALSE	Activator	Activator	NA	NA	NA	NA	Inf	-Inf	NA	-Inf	1.4253606138240238	1.790640407117035	1.2552804796021595	-3.9747969326931343	2.8182103207861817	5.76543733981017	6.793007253479316	NA	0.1267605633802817	Control	NA	NA	NA	Inf	-Inf	NA	-Inf	-2.2068120740329022	-2.263423308460804	1.3786681420573537	-3.9747969326931343	-0.5330260030516042	1.7113736242323303	3.44177092964153	NA	FALSE	Control	Control	NA	A-C	Activator	Effector Pair	FALSE	FALSE	NA	3.968484891025977
Random_control;;;297; --- Short_nuclear_domain;STAT2_HUMAN;STAT2_C;770;55	1 control Pair	-0.5283422142686897	1.772501802785987	0.03051635007705037	2.24521699682402	0.40945497968924566	0.7735742580747307	0.5052878833466413	0.8258168708910523	2145	2765	1272	1402	1816	220	22	354	4.274519485720903e-5	1.2989898275237482e-4	4.2270951013650425e-5	1.403884152921636e-4	6.165015256206118e-5	3.802152571395784e-5	4.138621237146759e-5	2.961103645152046e-5	-0.24891293209581963	2.0088593998050035	Random_control;;;297;	Short_nuclear_domain;STAT2_HUMAN;STAT2_C;770;55	NA	Random	Control	STAT2	STAT family activator; IFNa/IFNb signaling	NucDom Act	-1.2198099331493546	-1.3787054101849014	1.6884188201022692	-5.4014461416765815	3.7806166371531873	4.02274073149168	9.182062778829769	0.43804665807907145	0.8348287746338362	1.8150156674834923	-4.399841448385486	2.790969947854918	5.2346702230193225	7.190811396240404	0.1323529411764706	0.4788732394366197	Control	2.4716359214505945	2.940993588548638	1.4542837798699448	0.1635314281876451	3.7806166371531873	2.777462160360993	3.617085208965542	-1.5783830092058206	-1.528513098555946	1.1186816137591948	-4.399841448385486	-0.0944783077179839	2.8713283498295405	4.305363140667502	FALSE	TRUE	Control	Control	NA	-0.6629532197073206	-0.8392562757513198	1.1039351035263063	-2.1341676238316625	2.294910862535806	1.2949113480803427	4.429078486367469	1.1325407309725837	1.379402066403864	0.8841024414624447	-0.6188478411632176	2.891020943163591	1.9982499075670817	3.5098687843268084	0.21739130434782608	0.25	Activator	0.9549917746270552	0.4573064168780464	0.9011964369684587	0.18196949020687023	2.294910862535806	0.27533692667117615	2.112941372328936	-0.400752503414152	-0.4357593445115766	0.2112712678304577	-0.6188478411632176	-0.11264348347023724	0.18308849665164095	0.5062043576929803	TRUE	TRUE	Dual	Activator	NA	C-D	Other	Effector Pair	FALSE	FALSE	-2.2179616859362214	2.2142308410377
Human_KRAB_variant;M0QYP0;367 --- Random_control;;;385;	1 control Pair	-2.4247001391516165	-2.754630531901185	-2.3833118490128906	-4.400235216165463	0.1570062321780096	0.12905227683465678	0.16084073166779872	0.04521701439031867	4910	1777	2821	299	15475	3260	260	7558	9.784564417197964e-5	8.348299904194215e-5	9.374713271187724e-5	2.9940182719227476e-5	5.25350281331441e-4	5.634098810341025e-4	4.891097825718897e-4	6.322039929395243e-4	-2.4040059940822536	-3.577432874033324	Human_KRAB_variant;M0QYP0;367	Random_control;;;385;	ZIK1	HP1 (KRAB)	KRAB Repr	NA	Random	Control	-2.1027692780878264	-2.1964876633080914	0.44195728841926296	-2.818248376174082	-1.247801255022468	0.6217607128659908	1.5704471211516142	-2.8475354701745865	-2.9082139161465452	0.6502093324530528	-4.026562441701448	-1.2461390535035015	1.1183485255549028	2.7804233881979465	0	1	Repressor	NA	NA	NA	Inf	-Inf	NA	-Inf	-2.8475354701745865	-2.9082139161465452	0.6502093324530528	-4.026562441701448	-1.2461390535035015	1.1183485255549028	2.7804233881979465	FALSE	TRUE	Repressor	Repressor	NA	-1.4042065821837473	-1.6034892559712612	1.5313763399445943	-3.597243534743054	3.151792775943444	1.9937542787717928	6.749036310686498	0.3255027341923882	0.7337758079332929	1.89358986896844	-4.160111081468878	4.040250551334264	4.893886889402172	8.200361632803142	0.08955223880597014	0.5072463768115942	Control	2.7091809424670705	3.0458203077676655	0.7157017076150906	1.3079512422618225	3.151792775943444	1.737869065505843	1.8438415336816216	-1.8442658687082296	-1.4868517938405903	1.215437956318566	-4.160111081468878	-0.05909117315597428	2.673259287628288	4.101019908312904	FALSE	TRUE	Control	Control	NA	R-C	Repressor	Effector Pair	FALSE	TRUE	-3.7999769192793527	-2.1744381082132525
Short_nuclear_domain;IKKA_HUMAN;IKKbetaNEMObind;665;36 --- Random_control;;;205;	1 control Pair	-1.357134350984461	1.0131918770087076	-1.0794612705286288	1.026332956505814	0.2807602096225581	0.6686955410786518	0.3212080704757151	0.6707103895499668	7305	11635	5036	5443	10985	1567	188	3199	1.4557279647175382e-4	5.466092818531216e-4	1.6735574630876064e-4	5.450314867583785e-4	3.729223160210584e-4	2.708169581535088e-4	3.536639966289049e-4	2.6758673900681906e-4	-1.2182978107565448	1.0197624167572608	Short_nuclear_domain;IKKA_HUMAN;IKKbetaNEMObind;665;36	Random_control;;;205;	IKKA	Inhibitor of NF-kB	NucDom Act	NA	Random	Control	-0.48773583991586605	-0.6938799196211222	1.1765738354112274	-3.694701160526666	1.9563104386220789	3.0008212409055437	5.651011599148745	1.6073092311942994	1.6899903422306215	0.6830804901445481	-0.14446264519288068	2.5043009957434164	1.8344529874235025	2.648763640936297	0.34782608695652173	0.16666666666666666	Activator	0.8440694653555135	0.5478377916143728	0.679114714081287	0.11660123994273798	1.9563104386220789	0.4312365516716349	1.8397091986793408	-0.14446264519288068	-0.14446264519288068	NA	-0.14446264519288068	-0.14446264519288068	0	0	TRUE	FALSE	Activator	Activator	NA	-1.3422852911318044	-1.731962652077899	1.306838271090864	-3.1902063716992486	3.652457195706356	1.4582437196213496	6.842663567405605	-0.25189730971997776	-0.06083733879553495	1.791538052333424	-3.9299823326243697	2.816490715089361	3.8691449938288343	6.746473047713731	0.11428571428571428	0.6619718309859155	Control	1.9211506151067792	1.810333022710379	1.223522027086612	0.14856494643625462	3.652457195706356	1.6617680762741245	3.5038922492701015	-1.6849218279191234	-1.6714927309813865	1.1004156195786567	-3.9299823326243697	-0.04431521029647531	2.2584896016429834	3.8856671223278942	FALSE	TRUE	Control	Control	NA	A-C	Activator	Effector Pair	FALSE	FALSE	-2.4258425716990213	1.6291530034350865
Random_control;;;297; --- Short_nuclear_domain;WBP4_HUMAN;WW;139;29	1 control Pair	0.6924810345810144	2.8319638759227277	-0.8279530613366326	2.347014754146733	0.6177458148894795	0.8768537751270318	0.360338945462941	0.8357344590775567	4047	1755	574	1020	1470	67	18	240	8.064792708024473e-5	8.244944474879486e-5	1.907509896370703e-5	1.0213707817261546e-4	4.990403318624997e-5	1.1579282831068978e-5	3.3861446485746216e-5	2.0075278950183363e-5	-0.0677360133778091	2.5894893150347302	Random_control;;;297;	Short_nuclear_domain;WBP4_HUMAN;WW;139;29	NA	Random	Control	WBP4	WW domain binding; pre-MRNA splicing	NucDom Act	-1.2198099331493546	-1.3787054101849014	1.6884188201022692	-5.4014461416765815	3.7806166371531873	4.02274073149168	9.182062778829769	0.43804665807907145	0.8348287746338362	1.8150156674834923	-4.399841448385486	2.790969947854918	5.2346702230193225	7.190811396240404	0.1323529411764706	0.4788732394366197	Control	2.4716359214505945	2.940993588548638	1.4542837798699448	0.1635314281876451	3.7806166371531873	2.777462160360993	3.617085208965542	-1.5783830092058206	-1.528513098555946	1.1186816137591948	-4.399841448385486	-0.0944783077179839	2.8713283498295405	4.305363140667502	FALSE	TRUE	Control	Control	NA	-0.730042747891793	-0.9083399591645692	1.2691270211509835	-3.4083914788884666	1.8855741787268068	2.5000515197238973	5.293965657615273	1.8190970836921545	1.7567406314141132	0.7340194022714435	0.19640793635581472	2.9860681819600297	1.5603326950582983	2.7896602456042148	0.2608695652173913	0.125	Activator	0.9511941779353664	0.8600910874534786	0.6577861144853585	0.30942718883761833	1.8855741787268068	0.5506638986158603	1.5761469898891884	NA	NA	NA	Inf	-Inf	NA	-Inf	TRUE	FALSE	Activator	Activator	NA	C-A	Activator	Effector Pair	FALSE	FALSE	-2.2870453693494706	2.5915694060479493
Short_nuclear_domain;KIBRA_HUMAN;WW;1;29 --- Random_control;;;205;	1 control Pair	-1.7248966970878066	-0.4669418342031531	-0.9985065511534622	0.48140891205527714	0.2322575781308002	0.4197841799628044	0.3335634129767089	0.5826562653241243	889	692	595	449	1725	260	21	385	1.771584066576169e-5	3.2509980493541904e-5	1.9772968437989e-5	4.496034127402387e-5	5.856085526957904e-5	4.4934530389222905e-5	3.950502090003725e-5	3.2204093315919145e-5	-1.3617016241206343	0.00723353892606198	Short_nuclear_domain;KIBRA_HUMAN;WW;1;29	Random_control;;;205;	KIBRA	WWC1; Hippo signaling	NucDom Act	NA	Random	Control	1.0447161770183309	1.3079512422618225	1.61577925393238	-3.169516262843679	3.879235091169555	4.477467505105501	7.048751354013234	0.9085174506457004	1.09835638222899	0.884902882516074	-0.4498896097423176	2.2330909524081055	1.548245991971308	2.6829805621504232	0.782608695652174	0.4166666666666667	Activator	1.7109339346179122	1.620877552225393	0.9471274893965058	0.2554352810652476	3.879235091169555	1.3654422711601455	3.623799810104307	-0.2727395996850979	-0.2773026144002328	0.1608828114275981	-0.4498896097423176	-0.0855731126183748	0.17258699534208485	0.3643164971239428	TRUE	TRUE	Dual	Activator	NA	-1.3422852911318044	-1.731962652077899	1.306838271090864	-3.1902063716992486	3.652457195706356	1.4582437196213496	6.842663567405605	-0.25189730971997776	-0.06083733879553495	1.791538052333424	-3.9299823326243697	2.816490715089361	3.8691449938288343	6.746473047713731	0.11428571428571428	0.6619718309859155	Control	1.9211506151067792	1.810333022710379	1.223522027086612	0.14856494643625462	3.652457195706356	1.6617680762741245	3.5038922492701015	-1.6849218279191234	-1.6714927309813865	1.1004156195786567	-3.9299823326243697	-0.04431521029647531	2.2584896016429834	3.8856671223278942	FALSE	TRUE	Control	Control	NA	D-C	Other	Effector Pair	FALSE	TRUE	-0.42401140981607655	1.037519043433455
Short_nuclear_domain;ZFP28_HUMAN;KRAB;209;37 --- Random_control;;;89;	1 control Pair	-0.7195074781198921	1.7672078635973314	-0.5468105812957703	1.382050168097117	0.3778404440482607	0.772930877525983	0.40636323156090354	0.7227140144321539	8257	9329	4340	3845	7981	745	112	1766	1.6454409041304194e-4	4.382740000350469e-4	1.4422635801827267e-4	3.850167309546142e-4	2.7094155704725237e-4	1.287547120768118e-4	2.1069344480019865e-4	1.4772059427509924e-4	-0.6331590297078312	1.574629015847224	Short_nuclear_domain;ZFP28_HUMAN;KRAB;209;37	Random_control;;;89;	ZFP28	Variant KRAB	NucDom Act	NA	Random	Control	-1.1034779136203872	-1.0286425986712835	0.7451927955701518	-3.4527932822069505	0.27038640535069314	2.424150683535667	3.723179687557644	1.272922740395558	1.362517770280736	0.6942154887027084	-0.41483429969125474	2.4499570568159146	1.777352069971991	2.8647913565071694	0.04347826086956521	0.16666666666666666	Activator	0.27038640535069314	0.27038640535069314	NA	0.27038640535069314	0.27038640535069314	0	0	-0.41483429969125474	-0.41483429969125474	NA	-0.41483429969125474	-0.41483429969125474	0	0	FALSE	FALSE	Non-hit	Activator	NA	NA	NA	NA	Inf	-Inf	NA	-Inf	1.4253606138240238	1.790640407117035	1.2552804796021595	-3.9747969326931343	2.8182103207861817	5.76543733981017	6.793007253479316	NA	0.1267605633802817	Control	NA	NA	NA	Inf	-Inf	NA	-Inf	-2.2068120740329022	-2.263423308460804	1.3786681420573537	-3.9747969326931343	-0.5330260030516042	1.7113736242323303	3.44177092964153	NA	FALSE	Control	Control	NA	N-C	Other	Effector Pair	FALSE	FALSE	NA	3.153158177397771
Random_control;;;411; --- Short_nuclear_domain;TERF1_HUMAN;Myb_DNA-binding;359;48	1 control Pair	-1.7931530231054364	0.8405768345381068	-2.469298031955307	0.27587048837178635	0.22392830681481912	0.6416754400205804	0.1529579919002709	0.5476595799083085	1890	2253	644	978	3845	342	63	967	3.7663598265792573e-5	1.058453555664016e-4	2.1401330544646915e-5	9.793143377727248e-5	1.305312976878443e-4	5.910618997351628e-5	1.1851506270011174e-4	8.08866447701138e-5	-2.131225527530372	0.5582236614549466	Random_control;;;411;	Short_nuclear_domain;TERF1_HUMAN;Myb_DNA-binding;359;48	NA	Random	Control	TERF1	Telomere nucleoprotein complex	NucDom Repr	-0.9260056536728188	-1.4800567021668631	1.7929951869591063	-3.348323586370549	4.019757327124683	1.868266884203686	7.368080913495232	0.5094150919212236	1.0939758926124603	1.8300442264169865	-3.5269724769374777	2.8898236855933996	4.620948369549938	6.416796162530877	0.21428571428571427	0.4647887323943662	Control	2.0538455210114157	1.328687958961286	1.349967490570593	0.07218008827935046	4.019757327124683	1.2565078706819357	3.9475772388453327	-1.7354121284579156	-1.5299522404615045	1.0428143467723243	-3.5269724769374777	-0.2582121241985959	1.9970202364759733	3.268760352738882	TRUE	TRUE	Control	Control	NA	-2.285725024729204	-2.452934000790809	0.7586352813100797	-3.473029498418758	-0.4433588586058015	1.020095497627949	3.0296706398129567	0.8396789050772676	0.8506345467672389	0.6471717184754112	-1.0470211141999062	1.8749030645274596	1.897655660967145	2.921924178727366	0	0.4583333333333333	Repressor	NA	NA	NA	Inf	-Inf	NA	-Inf	-1.0470211141999062	-1.0470211141999062	NA	-1.0470211141999062	-1.0470211141999062	0	0	FALSE	TRUE	Repressor	Repressor	NA	C-R	Repressor	Effector Pair	FALSE	TRUE	-3.9329907029576723	1.9446104393796992
Silencer_tiles;ENSG00000085224;242 --- DMD_control_tiles;ENSG00000198947;;171;	1 control Pair	-2.163415276705896	2.188843138611676	-0.947646388347318	2.4074506080087072	0.1824903817235391	0.8201243874606813	0.3414456760959049	0.8414047692129202	297	738	587	195	781	44	20	44	5.918565441767404e-6	3.467104856103169e-5	1.9507113400167296e-5	1.952620612123531e-5	2.6513639400313757e-5	7.604305142791568e-6	3.76238294286069e-5	3.680467807533616e-6	-1.555530832526607	2.2981468733101913	Silencer_tiles;ENSG00000085224;242	DMD_control_tiles;ENSG00000198947;;171;	ATRX	BAF/pBAF	SilTile Repr	DMD	Dystrophin	Control	-1.631809232269852	-1.555530832526607	0.600808626414101	-3.415902487634201	-0.44542322486035224	1.860371655107594	2.970479262773849	1.8909084680961057	1.8777412598453265	0.5419374279265909	0.9230472996911958	3.101038661020404	0.9546939601541308	2.1779913613292083	0	0	Repressor	NA	NA	NA	Inf	-Inf	NA	-Inf	NA	NA	NA	Inf	-Inf	NA	-Inf	FALSE	FALSE	Non-hit	Repressor	NA	-1.18611346385451	-1.368601732705415	1.4113850951751736	-3.5774022916755417	3.775371758163389	2.2088005589701267	7.352774049838931	0.1266133621463664	0.8324846685730091	1.8842038082545252	-4.33746638570811	3.170789015047809	5.169951054281119	7.508255400755919	0.11363636363636365	0.4962962962962963	Control	2.059703715294368	2.4551338438461854	1.2330448478282736	0.1928447824998293	3.775371758163389	2.262289061346356	3.58252697566356	-1.8342242070795391	-1.8395840216559785	0.995820184232184	-4.33746638570811	-0.12480332940078044	2.4978823640521317	4.2126630563073295	FALSE	TRUE	Control	Control	NA	N-C	Other	Effector Pair	FALSE	FALSE	-2.9241325652320223	2.7102259284183354
DMD_control_tiles;ENSG00000198947;;131; --- Short_nuclear_domain;ZFP28_HUMAN;KRAB;209;37	1 control Pair	-0.3766709801898934	0.8931726800808863	-0.81635233618004	0.9879465170812696	0.4350961673548697	0.6500138583873554	0.36219443009916974	0.6648074579835322	3750	2241	1318	951	2858	328	41	574	7.472936163847732e-5	1.0528159867923036e-4	4.37996174811252e-5	9.522780523740912e-5	9.702430397707646e-5	5.668663833717351e-5	7.712885032864415e-5	4.801337548918854e-5	-0.5965116581849668	0.940559598581078	DMD_control_tiles;ENSG00000198947;;131;	Short_nuclear_domain;ZFP28_HUMAN;KRAB;209;37	DMD	Dystrophin	Control	ZFP28	Variant KRAB	NucDom Act	-0.6048455921928222	-1.27163263951899	1.8348114963705664	-3.841155834144505	4.1007182323522	2.569523194625515	7.941874066496705	0.1903024363872078	0.5765434864279289	1.6845592430714025	-3.828358798136771	3.509664261481662	4.4049022845647	7.338023059618433	0.3208955223880597	0.5703703703703704	Control	1.719106395839036	1.4708002902379462	1.002822286061827	0.18196949020687023	4.1007182323522	1.288830800031076	3.91874874214533	-1.7023053164936108	-1.6492838012757225	1.1168966791752912	-3.828358798136771	-0.05926380395564187	2.1790749968610488	3.76909499418113	TRUE	TRUE	Control	Control	NA	-1.1034779136203872	-1.0286425986712835	0.7451927955701518	-3.4527932822069505	0.27038640535069314	2.424150683535667	3.723179687557644	1.272922740395558	1.362517770280736	0.6942154887027084	-0.41483429969125474	2.4499570568159146	1.777352069971991	2.8647913565071694	0.04347826086956521	0.16666666666666666	Activator	0.27038640535069314	0.27038640535069314	NA	0.27038640535069314	0.27038640535069314	0	0	-0.41483429969125474	-0.41483429969125474	NA	-0.41483429969125474	-0.41483429969125474	0	0	FALSE	FALSE	Non-hit	Activator	NA	C-N	Other	Effector Pair	FALSE	FALSE	-2.300275238190274	1.939061256708665
DMD_control_tiles;ENSG00000198947;;297; --- Silencer_tiles;ENSG00000205571;13	1 control Pair	-1.3926495721673728	2.213286158748075	-1.404826833331197	2.0471646151186937	0.2758160804075247	0.822610225729349	0.2741333290547393	0.8051794637631894	2849	4026	1411	1633	4391	236	66	473	5.677438701547251e-5	1.891404356459533e-4	4.689018229580248e-5	1.6351945946655006e-4	1.4906708144273714e-4	4.0786727584063865e-5	1.2415863711440277e-4	3.9565028930986375e-5	-1.398738202749285	2.1302253869333843	DMD_control_tiles;ENSG00000198947;;297;	Silencer_tiles;ENSG00000205571;13	DMD	Dystrophin	Control	SMN2	snRNP assembly; pre-mRNA splicing	SilTile Repr	NA	NA	NA	Inf	-Inf	NA	-Inf	NA	NA	NA	Inf	-Inf	NA	-Inf	NA	NA	Control	NA	NA	NA	Inf	-Inf	NA	-Inf	NA	NA	NA	Inf	-Inf	NA	-Inf	NA	NA	Control	Control	NA	-1.461043795999552	-1.40053247508033	0.7122027020993101	-2.930045748346796	-0.18993772358946356	1.529513273266466	2.7401080247573324	2.4469358616347936	2.405031294608415	0.7130220143665903	1.3957234610865377	4.2277806877166055	1.0093078335218777	2.832057226630068	0	0	Repressor	NA	NA	NA	Inf	-Inf	NA	-Inf	NA	NA	NA	Inf	-Inf	NA	-Inf	FALSE	FALSE	Non-hit	Repressor	NA	C-N	Other	Effector Pair	FALSE	FALSE	NA	NA
NIZP1_KRAB --- DMD_control_tiles;ENSG00000198947;;259;	1 control Pair	-0.9409418983232788	1.795841661000586	0.04181394141143609	0.42137641556758937	0.3424914162188904	0.7763953949790698	0.5072452967195163	0.5725042652304714	3514	3998	1923	999	3960	313	33	893	7.002639381269582e-5	1.8782500290922044e-4	6.390490471639133e-5	1.0003425597494396e-4	1.3443535470581623e-4	5.409426158394911e-5	6.207931855720138e-5	7.469676709380726e-5	-0.4495639784559213	1.1086090382840876	NIZP1_KRAB	DMD_control_tiles;ENSG00000198947;;259;	ZNF496_K	Unknown	KRAB Activator	DMD	Dystrophin	Control	-0.7149632551176782	-0.6445036850234321	0.6903032514935425	-1.6525413571056484	1.3052174231689255	1.0080376720822164	2.957758780274574	1.2652191653318248	1.235409637154954	0.5217397865647149	0.4437768302723857	2.0493395018081344	0.7916328068825682	1.6055626715357487	0.08695652173913043	0.20833333333333337	Activator	0.8476658183646185	0.8476658183646185	0.6470756849998256	0.3901142135603115	1.3052174231689255	0.457551604804307	0.915103209608614	NA	NA	NA	Inf	-Inf	NA	-Inf	FALSE	NA	Non-hit	Activator	NA	-0.7152736751156652	-0.9017718394233648	1.6649053613114868	-3.7197437762448207	3.883789474817511	2.817971936821456	7.6035332510623315	-0.17202120596549494	0.14990071252907727	1.866032357846824	-4.225409106381129	3.377487591030998	4.375309818910206	7.602896697412127	0.288	0.6504065040650406	Control	1.4157734951280274	1.2265114160806831	1.0896571465081428	0.02333248477947813	3.883789474817511	1.2031789313012051	3.860456990038033	-1.8634672201942744	-1.947005424745516	1.255192237188713	-4.225409106381129	-0.00532826188056423	2.278403681635613	4.220080844500565	TRUE	TRUE	Control	Control	NA	N-C	Other	Effector Pair	FALSE	FALSE	-1.546275524446797	1.3853103496840313
Silencer_tiles;ENSG00000168769;132 --- Random_control;;;124;	1 control Pair	-1.9223259336118148	1.7156911329719438	-1.4583625542741518	2.2726389621880396	0.20875360224530765	0.766602690733167	0.26681160209228894	0.8285340584242613	1387	4519	927	2547	3086	374	45	631	2.763989989135148e-5	2.1230144776057208e-4	3.080595250758958e-5	2.5504229226044276e-4	1.0476452136922952e-4	6.463659371372832e-5	8.465361621436554e-5	5.278125423985709e-5	-1.6903442439429832	1.9941650475799917	Silencer_tiles;ENSG00000168769;132	Random_control;;;124;	TET2	DNA demethylase; 5mC --> 5hmC	SilTile Repr	NA	Random	Control	-1.6079406124502542	-1.563447567806509	0.4178101790921079	-2.626048517065048	-0.9017718394233648	1.062600949258539	1.7242766776416834	2.0699353190962384	2.0386006742492504	0.4848069057693282	1.1315564453280342	3.191376122231471	0.9070442289212162	2.059819676903437	0	0	Repressor	NA	NA	NA	Inf	-Inf	NA	-Inf	NA	NA	NA	Inf	-Inf	NA	-Inf	FALSE	FALSE	Non-hit	Repressor	NA	-1.234413732493654	-1.4837998687915288	1.636847928325041	-4.494143109192143	3.9827576252643904	3.010343240400614	8.476900734456533	0.36395860024048265	0.9027995748639238	1.937003642882428	-3.996257698013809	3.06507851536986	4.899057272877733	7.061336213383669	0.12857142857142856	0.5	Control	2.2740558088460383	2.713711791069531	1.6477578325802122	0.14218664118721092	3.9827576252643904	2.57152514988232	3.8405709840771793	-1.752766791953032	-1.8505590053986616	1.0815451362684252	-3.996257698013809	-0.08277052330270812	2.1456986926151473	3.9134871747111006	FALSE	TRUE	Control	Control	NA	N-C	Other	Effector Pair	FALSE	FALSE	-3.0472474365980378	2.9414002491131743
DMD_control_tiles;ENSG00000198947;;251; --- Short_nuclear_domain;MYBA_HUMAN;LMSTEN;223;46	1 control Pair	2.7217699672183984	0.15642166091929824	2.2602783816789738	-1.7859627463559749	0.8683659129352128	0.5270792857418896	0.8273134564537341	0.22479562603814457	2832	164	1356	39	252	40	5	161	5.643561390937808e-5	7.704677458007042e-6	4.506242891077828e-5	3.905241224247062e-6	8.554977117642852e-6	6.913004675265062e-6	9.405957357151724e-6	1.3467166295748004e-5	2.491024174448686	-0.8147705427183383	DMD_control_tiles;ENSG00000198947;;251;	Short_nuclear_domain;MYBA_HUMAN;LMSTEN;223;46	DMD	Dystrophin	Control	MYBA	Transcription factor; MYBL1	NucDom Act	-0.8893082918020213	-1.4286254630760369	1.7912924451413024	-3.818793530262072	3.8770610018894898	2.390168067186035	7.695854532151562	0.696311424679201	1.2056406174908214	2.020702045533961	-4.49850274506809	4.2277806877166055	5.704143362558911	8.726283432784696	0.23008849557522124	0.3879310344827586	Control	2.029757542982112	2.107848863184224	1.2047189862384324	0.27038640535069314	3.8770610018894898	1.8374624578335303	3.606674596538797	-2.044665043508917	-2.0604480943075174	1.1490668462857725	-4.49850274506809	-0.2395260028711144	2.4380546507605727	4.2589767421969755	TRUE	TRUE	Control	Control	NA	3.1207649546604745	3.3016961129513733	0.9214544081101068	0.16011592911532346	4.583201351945653	3.1415801838360498	4.423085422830329	0.11122818498676898	0.1972384987977167	0.6538713310634702	-0.9396627305567976	1.6110726157358024	1.1369012293545144	2.5507353462926	1	0.8333333333333334	Activator	3.1207649546604745	3.3016961129513733	0.9214544081101068	0.16011592911532346	4.583201351945653	3.1415801838360498	4.423085422830329	-0.5228376941500839	-0.5286365991262576	0.28988024587637845	-0.9396627305567976	-0.04431521029647531	0.41102613143054	0.8953475202603223	TRUE	TRUE	Dual	Activator	NA	C-D	Other	Effector Pair	TRUE	TRUE	1.8730706498753364	1.4028791162885381
Silencer_tiles;ENSG00000130706;26 --- Random_control;;;411;	1 control Pair	-0.9574994082050255	1.7678907691545884	-1.4538484583133178	1.9936973123284984	0.33991163734798463	0.77301394456583294	0.2674241402929717	0.7993000933803022	7025	10486	3265	5792	8008	837	158	1741	1.3999300413608084e-4	4.926295599064747e-4	1.0850208731098165e-4	5.799783889958714e-4	2.718581617384284e-4	1.4465462282992143e-4	2.9722825248599454e-4	1.4562941938445515e-4	-1.2056739332591715	1.880794040741543	Silencer_tiles;ENSG00000130706;26	Random_control;;;411;	ADRM1	Protein ubiquitination/degradation	SilTile Repr	NA	Random	Control	-1.3247791096391754	-1.2882522247195571	0.4057763626330338	-2.084863763737586	-0.32443880414656473	0.7966115390180288	1.7604249595910213	1.7196934942277873	1.815346853526321	0.35944375787080657	0.7437512681127131	2.2597954290428044	1.071595585413608	1.5160441609300914	0	0.04166666666666666	Repressor	NA	NA	NA	Inf	-Inf	NA	-Inf	NA	NA	NA	Inf	-Inf	NA	-Inf	FALSE	FALSE	Non-hit	Repressor	NA	-0.9260056536728188	-1.4800567021668631	1.7929951869591063	-3.348323586370549	4.019757327124683	1.868266884203686	7.368080913495232	0.5094150919212236	1.0939758926124603	1.8300442264169865	-3.5269724769374777	2.8898236855933996	4.620948369549938	6.416796162530877	0.21428571428571427	0.4647887323943662	Control	2.0538455210114157	1.328687958961286	1.349967490570593	0.07218008827935046	4.019757327124683	1.2565078706819357	3.9475772388453327	-1.7354121284579156	-1.5299522404615045	1.0428143467723243	-3.5269724769374777	-0.2582121241985959	1.9970202364759733	3.268760352738882	TRUE	TRUE	Control	Control	NA	N-C	Other	Effector Pair	FALSE	FALSE	-2.7683089268864203	2.9093227461387814
DMD_control_tiles;ENSG00000198947;;357; --- Short_nuclear_domain;CACO1_HUMAN;Zn-C2H2_12;611;26	1 control Pair	0.3731707914152917	1.2071721766642522	0.29303757679158055	0.9180434490395152	0.564307422686269	0.6977798635283784	0.5506056755644199	0.6539254700227294	5611	2650	1942	1288	2543	312	28	816	1.1181505284093234e-4	1.2449631258365035e-4	6.453631043121787e-5	1.2897309479051834e-4	8.63305825800229e-5	5.3921436467067486e-5	5.267336120004966e-5	6.825594843062343e-5	0.3331041841034361	1.0626078128518837	DMD_control_tiles;ENSG00000198947;;357;	Short_nuclear_domain;CACO1_HUMAN;Zn-C2H2_12;611;26	DMD	Dystrophin	Control	CACO1	Nuclear receptor coactivator; binds PAS domain	NucDom Act	-1.2826659019519309	-1.6258434907425012	1.461491390758241	-3.8993502285187858	3.718798374173392	2.2735067377762848	7.618148602692178	0.00519856222128028	0.3220779970627011	1.8021823648157271	-3.963548642048035	3.17200019608	4.2856266391107365	7.1355488381280345	0.1347517730496454	0.5942028985507246	Control	1.875651917322791	2.181693950304356	1.268917189290634	0.11660123994273798	3.718798374173392	2.0650927103616183	3.602197134230654	-1.7216154383017856	-1.9086945625487877	1.0983357785705987	-3.963548642048035	-0.0067430594069133	2.0548540794992474	3.9568055826411217	FALSE	TRUE	Control	Control	NA	-0.7113784004925311	-0.6704816468528596	0.6902285408610661	-1.8468747437099904	0.8411332372244893	1.1763930968571308	2.6880079809344797	1.134832391457567	1.3401963749168406	0.8958554776366005	-0.5507071942002473	2.3970129775464235	1.890903569117088	2.9477201717466706	0.13043478260869565	0.2916666666666667	Activator	0.5871187106639627	0.5871187106639627	0.35923078850167744	0.3331041841034361	0.8411332372244893	0.2540145265605266	0.5080290531210532	-0.43754041530101906	-0.4320492095675024	0.0947507209808158	-0.5507071942002473	-0.33535604786882406	0.11865798463274484	0.2153511463314232	FALSE	TRUE	Repressor	Activator	NA	C-R	Repressor	Effector Pair	TRUE	FALSE	-2.296325137595361	1.6622743719795419
Short_nuclear_domain;KIBRA_HUMAN;WW;1;29 --- Random_control;;;411;	1 control Pair	2.484392084611778	1.5900151295214522	2.34197194010568	1.5223208978774678	0.8483926197029604	0.7506560902759014	0.8352540372772584	0.7417707426022312	11659	2071	5453	1087	1223	187	19	453	2.3233856729146856e-4	9.72950427776377e-5	1.812134401552168e-4	1.0884608232709118e-4	4.1518797678084153e-5	3.231829685686416e-5	3.574263795717656e-5	3.78920890184711e-5	2.413182012358729	1.55616801369946	Short_nuclear_domain;KIBRA_HUMAN;WW;1;29	Random_control;;;411;	KIBRA	WWC1; Hippo signaling	NucDom Act	NA	Random	Control	1.0447161770183309	1.3079512422618225	1.61577925393238	-3.169516262843679	3.879235091169555	4.477467505105501	7.048751354013234	0.9085174506457004	1.09835638222899	0.884902882516074	-0.4498896097423176	2.2330909524081055	1.548245991971308	2.6829805621504232	0.782608695652174	0.4166666666666667	Activator	1.7109339346179122	1.620877552225393	0.9471274893965058	0.2554352810652476	3.879235091169555	1.3654422711601455	3.623799810104307	-0.2727395996850979	-0.2773026144002328	0.1608828114275981	-0.4498896097423176	-0.0855731126183748	0.17258699534208485	0.3643164971239428	TRUE	TRUE	Dual	Activator	NA	-0.9260056536728188	-1.4800567021668631	1.7929951869591063	-3.348323586370549	4.019757327124683	1.868266884203686	7.368080913495232	0.5094150919212236	1.0939758926124603	1.8300442264169865	-3.5269724769374777	2.8898236855933996	4.620948369549938	6.416796162530877	0.21428571428571427	0.4647887323943662	Control	2.0538455210114157	1.328687958961286	1.349967490570593	0.07218008827935046	4.019757327124683	1.2565078706819357	3.9475772388453327	-1.7354121284579156	-1.5299522404615045	1.0428143467723243	-3.5269724769374777	-0.2582121241985959	1.9970202364759733	3.268760352738882	TRUE	TRUE	Control	Control	NA	D-C	Other	Effector Pair	TRUE	FALSE	-0.17210545990504067	2.1923322748414504
Silencer_tiles;ENSG00000102974;12 --- Random_control;;;124;	1 control Pair	-2.219906598090094	-2.4288607633070805	-2.2217139009850615	-2.719074436311039	0.17672113523887542	0.15662490696284467	0.1765389488353982	0.1318478044202687	2653	1503	1517	595	7255	2200	125	4690	5.286853238050142e-5	7.061055011819868e-5	5.0412761546940016e-5	5.957996226735902e-5	2.4629507535118606e-4	3.802152571395784e-4	2.3514893392879315e-4	3.923044094848332e-4	-2.2208102495375774	-2.57396759980906	Silencer_tiles;ENSG00000102974;12	Random_control;;;124;	CTCF	3D genome structure	SilTile Repr	NA	Random	Control	-2.167262462415002	-2.1202821050104452	0.5489083880245551	-3.2871063272514274	-1.4286254630760369	1.166824222240982	1.8584808641753905	-2.1961367036916286	-2.3950427608020535	1.0508631179560708	-3.797870179039085	1.8967507763927416	1.4028274182370315	5.694620955431827	0	0.9583333333333334	Repressor	NA	NA	NA	Inf	-Inf	NA	-Inf	-2.3740883332605143	-2.42409265423022	0.5999674919335091	-3.797870179039085	-0.9648403877932132	1.3737775248088648	2.8330297912458717	FALSE	TRUE	Repressor	Repressor	NA	-1.234413732493654	-1.4837998687915288	1.636847928325041	-4.494143109192143	3.9827576252643904	3.010343240400614	8.476900734456533	0.36395860024048265	0.9027995748639238	1.937003642882428	-3.996257698013809	3.06507851536986	4.899057272877733	7.061336213383669	0.12857142857142856	0.5	Control	2.2740558088460383	2.713711791069531	1.6477578325802122	0.14218664118721092	3.9827576252643904	2.57152514988232	3.8405709840771793	-1.752766791953032	-1.8505590053986616	1.0815451362684252	-3.996257698013809	-0.08277052330270812	2.1456986926151473	3.9134871747111006	FALSE	TRUE	Control	Control	NA	R-C	Repressor	Effector Pair	FALSE	TRUE	-3.604081973801974	-1.4922431859381295
Short_nuclear_domain;APBB1_HUMAN;WW;229;28 --- DMD_control_tiles;ENSG00000198947;;171;	1 control Pair	-0.31087382267734537	1.6135665536999868	-0.1565841590081967	1.6844740011070818	0.4463371513939959	0.7536990721180118	0.4728926381646623	0.7627088319304811	1339	1576	711	537	975	140	14	200	2.668336406237897e-5	7.404007118182376e-5	2.3627866486403657e-5	5.377216762617108e-5	3.309961384802294e-5	2.4195516363427715e-5	2.633668060002483e-5	1.67293991251528e-5	-0.23372899084277104	1.6490202774035343	Short_nuclear_domain;APBB1_HUMAN;WW;229;28	DMD_control_tiles;ENSG00000198947;;171;	APBB1	Transcription factor; H4ac at DSBs; functions with SET/HDAC	NucDom Act	DMD	Dystrophin	Control	-0.01139062984171628	-0.2183435152154249	1.1167658170340151	-1.7663603784385755	2.130609455761382	1.5480168632231506	3.8969698341999575	1.5410999287606983	1.6664897599236834	0.6584704431099424	-0.10642231426969424	2.656921675135223	1.7729120741933777	2.763343989404917	0.4782608695652174	0.125	Activator	0.9975584771175792	1.079314158961163	0.615682845680566	0.2822702291501172	2.130609455761382	0.7970439298110459	1.848339226611265	-0.10642231426969424	-0.10642231426969424	NA	-0.10642231426969424	-0.10642231426969424	0	0	TRUE	FALSE	Activator	Activator	NA	-1.18611346385451	-1.368601732705415	1.4113850951751736	-3.5774022916755417	3.775371758163389	2.2088005589701267	7.352774049838931	0.1266133621463664	0.8324846685730091	1.8842038082545252	-4.33746638570811	3.170789015047809	5.169951054281119	7.508255400755919	0.11363636363636365	0.4962962962962963	Control	2.059703715294368	2.4551338438461854	1.2330448478282736	0.1928447824998293	3.775371758163389	2.262289061346356	3.58252697566356	-1.8342242070795391	-1.8395840216559785	0.995820184232184	-4.33746638570811	-0.12480332940078044	2.4978823640521317	4.2126630563073295	FALSE	TRUE	Control	Control	NA	A-C	Activator	Effector Pair	FALSE	FALSE	-1.58694524792084	2.4989744284966924
Random_control;;;385; --- Short_nuclear_domain;U2AF4_HUMAN;RRM_1;71;59	1 control Pair	-1.2570769472231793	0.5776213033592481	-1.0119897805170843	1.1036810020116308	0.2949756892946011	0.5987781336252922	0.3314890801017932	0.6824412007187908	2129	829	1207	1341	2987	151	43	747	4.242634958088486e-5	3.894620495541364e-5	4.0110878831349105e-5	1.3428021747987975e-4	1.0140363750158412e-4	2.6096592649125608e-5	8.089123327150484e-5	6.248430573244571e-5	-1.1345333638701318	0.8406511526854394	Random_control;;;385;	Short_nuclear_domain;U2AF4_HUMAN;RRM_1;71;59	NA	Random	Control	U2AF4	RNA-binding; pre-mRNA splicing factor	NucDom Act	-1.4042065821837473	-1.6034892559712612	1.5313763399445943	-3.597243534743054	3.151792775943444	1.9937542787717928	6.749036310686498	0.3255027341923882	0.7337758079332929	1.89358986896844	-4.160111081468878	4.040250551334264	4.893886889402172	8.200361632803142	0.08955223880597014	0.5072463768115942	Control	2.7091809424670705	3.0458203077676655	0.7157017076150906	1.3079512422618225	3.151792775943444	1.737869065505843	1.8438415336816216	-1.8442658687082296	-1.4868517938405903	1.215437956318566	-4.160111081468878	-0.05909117315597428	2.673259287628288	4.101019908312904	FALSE	TRUE	Control	Control	NA	-0.8911436429598795	-0.950135153926807	0.947759507152346	-3.5651317568178893	0.7937962145908909	2.6149966028910825	4.3589279714087805	1.0179395622249514	1.0009296546174176	0.5796538633096551	0.04108440354406811	1.9310717751399356	0.9598452510733496	1.8899873715958675	0.20833333333333337	0.375	Activator	0.30136460054926184	0.16974104966340306	0.33527698410492957	0.07218008827935046	0.7937962145908909	0.0975609613840526	0.7216161263115404	NA	NA	NA	Inf	-Inf	NA	-Inf	FALSE	NA	Non-hit	Activator	NA	C-N	Other	Effector Pair	FALSE	FALSE	-2.5536244098980685	1.7347054625507106
DMD_control_tiles;ENSG00000198947;;251; --- Short_nuclear_domain;NCOA2_HUMAN;Nuc_rec_co-act;1054;46	1 control Pair	1.7413345205814783	0.9281526732461808	1.33567470164447	-1.4072046789884096	0.7697679005393545	0.655509528591455	0.7162263131399844	0.2738054859345358	2153	196	1143	40	378	28	8	127	4.2904617495371114e-5	9.208029157130366e-6	3.79840385287755e-5	4.0053756146123714e-6	1.2832465676464277e-5	4.839103272685544e-6	1.5049531771442762e-5	1.0623168444472027e-5	1.5385046111129743	-0.2395260028711144	DMD_control_tiles;ENSG00000198947;;251;	Short_nuclear_domain;NCOA2_HUMAN;Nuc_rec_co-act;1054;46	DMD	Dystrophin	Control	NCOA2	Coactivator	NucDom Act	-0.8893082918020213	-1.4286254630760369	1.7912924451413024	-3.818793530262072	3.8770610018894898	2.390168067186035	7.695854532151562	0.696311424679201	1.2056406174908214	2.020702045533961	-4.49850274506809	4.2277806877166055	5.704143362558911	8.726283432784696	0.23008849557522124	0.3879310344827586	Control	2.029757542982112	2.107848863184224	1.2047189862384324	0.27038640535069314	3.8770610018894898	1.8374624578335303	3.606674596538797	-2.044665043508917	-2.0604480943075174	1.1490668462857725	-4.49850274506809	-0.2395260028711144	2.4380546507605727	4.2589767421969755	TRUE	TRUE	Control	Control	NA	2.6368211706074662	2.6902866094206	0.6610443313758271	1.265622462352777	3.883789474817511	1.4246641470678232	2.618167012464734	0.43870454092887495	0.4176975641671179	0.5321725678792111	-0.5018344977565334	1.9383707826017955	0.9195320619236512	2.440205280358329	1	0.7916666666666666	Activator	2.6368211706074662	2.6902866094206	0.6610443313758271	1.265622462352777	3.883789474817511	1.4246641470678232	2.618167012464734	-0.22297138934196836	-0.2395260028711144	0.1956737407051498	-0.5018344977565334	-0.0353461437163502	0.2623084948854191	0.4664883540401832	TRUE	TRUE	Dual	Activator	NA	C-D	Other	Effector Pair	TRUE	TRUE	1.2616611463445633	1.6233381816579393
DMD_control_tiles;ENSG00000198947;;357; --- Silencer_tiles;ENSG00000088305;10	1 control Pair	-1.8385948610461615	0.2728008446336267	-2.1557300510629434	-0.2862869634474533	0.2185020988248734	0.5471324308927882	0.18328644773389943	0.4505524056553241	4121	6720	1931	2442	8652	1512	152	3565	8.212258648324402e-5	3.1570385681589826e-4	6.417075975421302e-5	2.445281812720853e-4	2.937208810390712e-4	2.613115767250193e-4	2.8594110365741247e-4	2.982015394058487e-4	-1.997162456054553	-0.0067430594069133	DMD_control_tiles;ENSG00000198947;;357;	Silencer_tiles;ENSG00000088305;10	DMD	Dystrophin	Control	DNMT3B	DNA methylation	SilTile Repr	-1.2826659019519309	-1.6258434907425012	1.461491390758241	-3.8993502285187858	3.718798374173392	2.2735067377762848	7.618148602692178	0.00519856222128028	0.3220779970627011	1.8021823648157271	-3.963548642048035	3.17200019608	4.2856266391107365	7.1355488381280345	0.1347517730496454	0.5942028985507246	Control	1.875651917322791	2.181693950304356	1.268917189290634	0.11660123994273798	3.718798374173392	2.0650927103616183	3.602197134230654	-1.7216154383017856	-1.9086945625487877	1.0983357785705987	-3.963548642048035	-0.0067430594069133	2.0548540794992474	3.9568055826411217	FALSE	TRUE	Control	Control	NA	-1.5551288352611503	-1.541680695080991	0.615727074657255	-3.6915391260669894	-0.4509559338633302	2.1498584309859985	3.240583192203659	1.4166758059921205	1.517932204321239	0.6673067428460242	-0.06083733879553495	2.5948609199364063	1.5787695431167743	2.6556982587319413	0	0.16666666666666666	Repressor	NA	NA	NA	Inf	-Inf	NA	-Inf	-0.03379019910122412	-0.03379019910122412	0.03825043177909405	-0.06083733879553495	-0.0067430594069133	0.02704713969431082	0.05409427938862165	FALSE	FALSE	Non-hit	Repressor	NA	C-N	Other	Effector Pair	FALSE	TRUE	-3.167524185823492	1.8400102013839401
Silencer_tiles;ENSG00000088305;10 --- Random_control;;;205;	1 control Pair	-1.7345913224490843	-0.19014310142567817	-2.1010022073612764	0.06846842383460824	0.23106149980134824	0.4670983240727232	0.1890333071214418	0.5118624473082481	5050	7513	2705	3813	9865	2330	205	4353	1.0063554033981612e-4	3.5295879110979817e-4	8.989223466346258e-5	3.818124304629243e-4	3.349001954982013e-4	4.0268252233418986e-4	3.8564425164322073e-4	3.641153719589507e-4	-1.9177967649051804	-0.06083733879553495	Silencer_tiles;ENSG00000088305;10	Random_control;;;205;	DNMT3B	DNA methylation	SilTile Repr	NA	Random	Control	-1.5551288352611503	-1.541680695080991	0.615727074657255	-3.6915391260669894	-0.4509559338633302	2.1498584309859985	3.240583192203659	1.4166758059921205	1.517932204321239	0.6673067428460242	-0.06083733879553495	2.5948609199364063	1.5787695431167743	2.6556982587319413	0	0.16666666666666666	Repressor	NA	NA	NA	Inf	-Inf	NA	-Inf	-0.03379019910122412	-0.03379019910122412	0.03825043177909405	-0.06083733879553495	-0.0067430594069133	0.02704713969431082	0.05409427938862165	FALSE	FALSE	Non-hit	Repressor	NA	-1.3422852911318044	-1.731962652077899	1.306838271090864	-3.1902063716992486	3.652457195706356	1.4582437196213496	6.842663567405605	-0.25189730971997776	-0.06083733879553495	1.791538052333424	-3.9299823326243697	2.816490715089361	3.8691449938288343	6.746473047713731	0.11428571428571428	0.6619718309859155	Control	1.9211506151067792	1.810333022710379	1.223522027086612	0.14856494643625462	3.652457195706356	1.6617680762741245	3.5038922492701015	-1.6849218279191234	-1.6714927309813865	1.1004156195786567	-3.9299823326243697	-0.04431521029647531	2.2584896016429834	3.8856671223278942	FALSE	TRUE	Control	Control	NA	N-C	Other	Effector Pair	FALSE	TRUE	-3.27364334715889	1.457094865525704
Short_nuclear_domain;NOTC2_HUMAN;Notch;1440;34 --- Random_control;;;385;	1 control Pair	-1.8623419001504755	1.2321891685372628	-0.8744778982358452	0.235362447329323	0.21570440015019335	0.7014240838716199	0.35293978657718195	0.5406949863675143	2464	3526	2007	1242	5259	408	65	1263	4.9102172553922165e-5	1.6565056534715138e-4	6.669638261351918e-5	1.2436691283371413e-4	1.785342248479514e-4	7.051264768770363e-5	1.2227744564297243e-4	1.0564615547533994e-4	-1.3684098991931606	0.7337758079332929	Short_nuclear_domain;NOTC2_HUMAN;Notch;1440;34	Random_control;;;385;	NOTC2	Notch transcription factor; p65 coactivator	NucDom Act	NA	Random	Control	0.00479672998176727	0.06498310542268299	1.0181822947590415	-1.5247602076463054	2.123513263592091	1.5897433130689884	3.648273471238397	0.8723628632841661	1.0629888506424752	0.8181968343514567	-1.069921290622974	2.2949015148569605	2.132910141265449	3.3648228054799345	0.5652173913043478	0.4166666666666667	Activator	0.7493700653545252	0.399083962558761	0.7566019993057104	0.06498310542268299	2.123513263592091	0.334100857136078	2.058530158169408	-0.6428332635522932	-0.6466123380389486	0.4289900485299876	-1.069921290622974	-0.2119661619949569	0.42330895258402546	0.8579551286280171	TRUE	TRUE	Dual	Activator	NA	-1.4042065821837473	-1.6034892559712612	1.5313763399445943	-3.597243534743054	3.151792775943444	1.9937542787717928	6.749036310686498	0.3255027341923882	0.7337758079332929	1.89358986896844	-4.160111081468878	4.040250551334264	4.893886889402172	8.200361632803142	0.08955223880597014	0.5072463768115942	Control	2.7091809424670705	3.0458203077676655	0.7157017076150906	1.3079512422618225	3.151792775943444	1.737869065505843	1.8438415336816216	-1.8442658687082296	-1.4868517938405903	1.215437956318566	-4.160111081468878	-0.05909117315597428	2.673259287628288	4.101019908312904	FALSE	TRUE	Control	Control	NA	D-C	Other	Effector Pair	FALSE	TRUE	-1.5385061505485782	1.7967646585757682
Short_nuclear_domain;NCOA2_HUMAN;Nuc_rec_co-act;1054;46 --- Random_control;;;410;	1 control Pair	3.4755802749165285	0.35344411707765017	3.5914256469091668	0.6597966542542553	0.9175177394998952	0.5609426902581128	0.923394421006062	0.6123820565910585	129960	10025	86658	9250	6858	2133	127	7009	0.00258982075694307	4.709718994909792e-4	0.00287980823344411	9.262431108791108e-4	2.3281759155870904e-4	3.6863597430850944e-4	2.3891131687165385e-4	5.8628179234098e-4	3.533502960912847	0.5066203856659527	Short_nuclear_domain;NCOA2_HUMAN;Nuc_rec_co-act;1054;46	Random_control;;;410;	NCOA2	Coactivator	NucDom Act	NA	Random	Control	2.6368211706074662	2.6902866094206	0.6610443313758271	1.265622462352777	3.883789474817511	1.4246641470678232	2.618167012464734	0.43870454092887495	0.4176975641671179	0.5321725678792111	-0.5018344977565334	1.9383707826017955	0.9195320619236512	2.440205280358329	1	0.7916666666666666	Activator	2.6368211706074662	2.6902866094206	0.6610443313758271	1.265622462352777	3.883789474817511	1.4246641470678232	2.618167012464734	-0.22297138934196836	-0.2395260028711144	0.1956737407051498	-0.5018344977565334	-0.0353461437163502	0.2623084948854191	0.4664883540401832	TRUE	TRUE	Dual	Activator	NA	-0.7563271928690453	-1.1975185072689007	1.5292531234843254	-2.7710800767425225	3.3277696002292876	1.5735615694736218	6.09884967697181	0.35988904306082276	0.7323946168296592	1.7179553463949475	-3.4458650143005913	2.887826056658657	4.178259631130251	6.333691070959248	0.2028985507246377	0.5070422535211268	Control	1.9824339190666571	2.171188466433561	1.1073169089023784	0.10163341623592158	3.3277696002292876	2.0695550501976396	3.226136183993366	-1.4048536577960289	-1.5451926617041418	0.9002207027939219	-3.4458650143005913	-0.02895977060804191	1.9006723525964495	3.4169052436925496	TRUE	TRUE	Control	Control	NA	D-C	Other	Effector Pair	TRUE	TRUE	1.4927681021516994	1.150092180996777
Short_nuclear_domain;WWP2_HUMAN;WW;381;28 --- DMD_control_tiles;ENSG00000198947;;182;	1 control Pair	-2.7566160460531575	2.239192451990807	-0.7120892178817179	2.498470231323721	0.12889766793830268	0.8252153784104668	0.3790499546227788	0.8496434856627699	182	330	311	439	722	19	9	93	3.6268650181874326e-6	1.550331439720929e-5	1.0335114595318618e-5	4.3958997370370776e-5	2.4510688408484677e-5	3.2836772207509044e-6	1.6930723242873108e-5	7.779170593196053e-6	-1.7343526319674376	2.368831341657264	Short_nuclear_domain;WWP2_HUMAN;WW;381;28	DMD_control_tiles;ENSG00000198947;;182;	WWP2	E3 ligase; WW domain	NucDom Act	DMD	Dystrophin	Control	-1.384372478545122	-1.487965711671054	1.0518387098638948	-4.195979591203527	1.0625073660454765	2.7080138795324733	5.258486957249004	1.6407504280740517	1.752904470388273	0.984066386772469	-0.6334141165409417	3.1770952518090585	2.3863185869292147	3.81050936835	0.08695652173913043	0.25	Activator	0.9051371208646956	0.9051371208646956	0.22255513504863947	0.7477668756839148	1.0625073660454765	0.1573702451807809	0.3147404903615617	-0.6334141165409417	-0.6334141165409417	NA	-0.6334141165409417	-0.6334141165409417	0	0	FALSE	TRUE	Repressor	Activator	NA	-1.542843174478202	-1.8018296596331915	1.6056364381562986	-5.148482976986541	3.390507637498745	3.3466533173533497	8.538990614485286	NA	NA	NA	Inf	-Inf	NA	-Inf	0.14018691588785046	NA	Control	1.6056676993303705	2.0716935085713697	1.137202335289383	0.15457015957104603	3.390507637498745	1.9171233490003237	3.235937477927699	NA	NA	NA	Inf	-Inf	NA	-Inf	FALSE	NA	Control	Control	NA	R-C	Repressor	Effector Pair	FALSE	FALSE	-3.289795371304246	NA
Silencer_tiles;ENSG00000084093;101 --- Random_control;;;257;	1 control Pair	-1.6040449613822458	-1.3558007258978493	-1.0824178290535804	-1.94880781146157	0.24752815594108316	0.2809469148490374	0.3207614117628241	0.2057378736861856	2510	1124	1898	428	4479	782	71	1978	5.0018852723354155e-5	5.28052284317068e-5	6.307410772319851e-5	4.285751907635237e-5	1.5205453376953307e-4	1.3514924140143196e-4	1.335645944715545e-4	1.6545375734776122e-4	-1.3432313952179131	-1.6523042686797096	Silencer_tiles;ENSG00000084093;101	Random_control;;;257;	REST hCG_1746842	Repressive transcription factor; HDAC1/2, LSD1, G9a	SilTile Repr	NA	Random	Control	-1.925594108867296	-2.040068560705867	0.441156034018132	-2.6438556726985207	-0.9689301817679152	0.6037871119926539	1.6749254909306055	-1.57318970733404	-1.5159392096008568	0.7017218199848535	-2.787698548932652	0.2404575987450323	1.2717593393317952	3.0281561476776844	0	1	Repressor	NA	NA	NA	Inf	-Inf	NA	-Inf	-1.6595538647663768	-1.541704622893635	0.587142788986765	-2.787698548932652	-0.22336439649767115	1.245993926039017	2.5643341524349808	FALSE	TRUE	Repressor	Repressor	NA	NA	NA	NA	Inf	-Inf	NA	-Inf	-0.17750627337049485	-0.14446264519288068	1.6872404015750817	-4.331692803417696	2.6396126333146848	4.187230158224816	6.971305436732381	NA	0.6811594202898551	Control	NA	NA	NA	Inf	-Inf	NA	-Inf	-1.5027098253789395	-1.2280433327749936	1.079399802567309	-4.331692803417696	-0.10642231426969424	3.1036494706427025	4.225270489148002	NA	TRUE	Control	Control	NA	R-C	Repressor	Effector Pair	FALSE	TRUE	NA	-1.6604018547937376
Short_nuclear_domain;STAT2_HUMAN;STAT2_C;770;55 --- Random_control;;;124;	1 control Pair	-1.2095158360417604	1.2857564997375397	-1.6743561358480012	1.8154937072493065	0.3018776667551179	0.7091415626632924	0.2385627777060025	0.7787513022789091	6660	11310	3086	6201	9041	1261	174	2109	1.327193462699357e-4	5.313408661589002e-4	1.0255358083972108e-4	6.209333546552828e-4	3.06926778256385e-4	2.1793247238773104e-4	3.2732731602888007e-4	1.7641151377473629e-4	-1.4419359859448808	1.5506251034934229	Short_nuclear_domain;STAT2_HUMAN;STAT2_C;770;55	Random_control;;;124;	STAT2	STAT family activator; IFNa/IFNb signaling	NucDom Act	NA	Random	Control	-0.6629532197073206	-0.8392562757513198	1.1039351035263063	-2.1341676238316625	2.294910862535806	1.2949113480803427	4.429078486367469	1.1325407309725837	1.379402066403864	0.8841024414624447	-0.6188478411632176	2.891020943163591	1.9982499075670817	3.5098687843268084	0.21739130434782608	0.25	Activator	0.9549917746270552	0.4573064168780464	0.9011964369684587	0.18196949020687023	2.294910862535806	0.27533692667117615	2.112941372328936	-0.400752503414152	-0.4357593445115766	0.2112712678304577	-0.6188478411632176	-0.11264348347023724	0.18308849665164095	0.5062043576929803	TRUE	TRUE	Dual	Activator	NA	-1.234413732493654	-1.4837998687915288	1.636847928325041	-4.494143109192143	3.9827576252643904	3.010343240400614	8.476900734456533	0.36395860024048265	0.9027995748639238	1.937003642882428	-3.996257698013809	3.06507851536986	4.899057272877733	7.061336213383669	0.12857142857142856	0.5	Control	2.2740558088460383	2.713711791069531	1.6477578325802122	0.14218664118721092	3.9827576252643904	2.57152514988232	3.8405709840771793	-1.752766791953032	-1.8505590053986616	1.0815451362684252	-3.996257698013809	-0.08277052330270812	2.1456986926151473	3.9134871747111006	FALSE	TRUE	Control	Control	NA	D-C	Other	Effector Pair	FALSE	FALSE	-2.3230561445428486	2.282201641267788
Short_nuclear_domain;SCMH1_HUMAN;SAM_1;580;65 --- DMD_control_tiles;ENSG00000198947;;251;	1 control Pair	-3.0064194894635703	-1.0613549529361763	-1.284969965386021	-0.8136011994434836	0.1106723992847056	0.3239505829313001	0.29097089971750845	0.3626350678710978	265	483	302	298	1250	274	13	627	5.280874889119064e-6	2.269121470864269e-5	1.0036027677769204e-5	2.9840048328862165e-5	4.2435402369260174e-5	4.735408202556568e-5	2.4455489128594485e-5	5.2446666257354035e-5	-2.1456947274247957	-0.93747807618983	Short_nuclear_domain;SCMH1_HUMAN;SAM_1;580;65	DMD_control_tiles;ENSG00000198947;;251;	SCMH1	Polycomb	NucDom Repr	DMD	Dystrophin	Control	-1.760709747115203	-1.6598486740999747	0.5635355020800971	-3.085768828120865	-0.8738654493591043	1.4259201540208903	2.211903378761761	-1.0084553898446742	-1.222744389690855	1.3010587604054762	-2.953680297900393	2.024803248408259	1.730935908209538	4.978483546308652	0	0.875	Repressor	NA	NA	NA	Inf	-Inf	NA	-Inf	-1.479050443718343	-1.4797864722874554	0.7410023333995261	-2.953680297900393	-0.07945264518296141	1.4738938256129377	2.8742276527174315	FALSE	TRUE	Repressor	Repressor	NA	-0.8893082918020213	-1.4286254630760369	1.7912924451413024	-3.818793530262072	3.8770610018894898	2.390168067186035	7.695854532151562	0.696311424679201	1.2056406174908214	2.020702045533961	-4.49850274506809	4.2277806877166055	5.704143362558911	8.726283432784696	0.23008849557522124	0.3879310344827586	Control	2.029757542982112	2.107848863184224	1.2047189862384324	0.27038640535069314	3.8770610018894898	1.8374624578335303	3.606674596538797	-2.044665043508917	-2.0604480943075174	1.1490668462857725	-4.49850274506809	-0.2395260028711144	2.4380546507605727	4.2589767421969755	TRUE	TRUE	Control	Control	NA	R-C	Repressor	Effector Pair	FALSE	TRUE	-3.0884741371760116	-0.017103772200033562
Random_control;;;257; --- Short_nuclear_domain;ZFP28_HUMAN;KRAB;209;37	1 control Pair	-1.14491062495272	1.4864686064270354	-1.1826162608664863	1.7626561442007775	0.31139801005527706	0.736982101936895	0.3058215863462958	0.7723766686816109	6643	10380	3666	4779	8623	1007	147	1686	1.323805731638413e-4	4.876497074031286e-4	1.218280710817944e-4	4.7854225155581306e-4	2.927363797041044e-4	1.7403489269979792e-4	2.7653514630026076e-4	1.4102883462503813e-4	-1.163763442909603	1.6245623753139065	Random_control;;;257;	Short_nuclear_domain;ZFP28_HUMAN;KRAB;209;37	NA	Random	Control	ZFP28	Variant KRAB	NucDom Act	NA	NA	NA	Inf	-Inf	NA	-Inf	-0.17750627337049485	-0.14446264519288068	1.6872404015750817	-4.331692803417696	2.6396126333146848	4.187230158224816	6.971305436732381	NA	0.6811594202898551	Control	NA	NA	NA	Inf	-Inf	NA	-Inf	-1.5027098253789395	-1.2280433327749936	1.079399802567309	-4.331692803417696	-0.10642231426969424	3.1036494706427025	4.225270489148002	NA	TRUE	Control	Control	NA	-1.1034779136203872	-1.0286425986712835	0.7451927955701518	-3.4527932822069505	0.27038640535069314	2.424150683535667	3.723179687557644	1.272922740395558	1.362517770280736	0.6942154887027084	-0.41483429969125474	2.4499570568159146	1.777352069971991	2.8647913565071694	0.04347826086956521	0.16666666666666666	Activator	0.27038640535069314	0.27038640535069314	NA	0.27038640535069314	0.27038640535069314	0	0	-0.41483429969125474	-0.41483429969125474	NA	-0.41483429969125474	-0.41483429969125474	0	0	FALSE	FALSE	Non-hit	Activator	NA	C-N	Other	Effector Pair	FALSE	FALSE	NA	1.2180551250878553
Random_control;;;205; --- Short_nuclear_domain;TOX_HUMAN;HMG_box;255;68	1 control Pair	-2.4080223070891336	-2.3577512018967	-2.137459707593544	-2.3804519513827245	0.15854235835471772	0.1632464448775841	0.18518976796559897	0.16110846862770534	1896	811	1055	390	5907	1130	82	2431	3.7783165244414134e-5	3.8100569624656774e-5	3.5059633112736795e-5	3.905241224247062e-5	2.0053273743617588e-4	1.95292382076238e-4	1.542577006572883e-4	2.0334584636623232e-4	-2.272741007341339	-2.3691015766397125	Random_control;;;205;	Short_nuclear_domain;TOX_HUMAN;HMG_box;255;68	NA	Random	Control	TOX	Transcription factor -- HMG_box	NucDom Repr	-1.3422852911318044	-1.731962652077899	1.306838271090864	-3.1902063716992486	3.652457195706356	1.4582437196213496	6.842663567405605	-0.25189730971997776	-0.06083733879553495	1.791538052333424	-3.9299823326243697	2.816490715089361	3.8691449938288343	6.746473047713731	0.11428571428571428	0.6619718309859155	Control	1.9211506151067792	1.810333022710379	1.223522027086612	0.14856494643625462	3.652457195706356	1.6617680762741245	3.5038922492701015	-1.6849218279191234	-1.6714927309813865	1.1004156195786567	-3.9299823326243697	-0.04431521029647531	2.2584896016429834	3.8856671223278942	FALSE	TRUE	Control	Control	NA	-1.98521856448886	-1.910216305796543	0.5552474629698444	-3.142213656884143	-0.6590776597054255	1.2319973510876	2.4831359971787172	-1.0390742815829022	-1.1313505378765056	1.3769794541077025	-3.655460869391263	2.5736810844163425	2.5241103315147573	6.229141953807606	0	0.8695652173913043	Repressor	NA	NA	NA	Inf	-Inf	NA	-Inf	-1.4321585502252745	-1.167669762707543	0.9330272451579442	-3.655460869391263	-0.2111640488104366	2.48779110668372	3.4442968205808264	FALSE	TRUE	Repressor	Repressor	NA	C-R	Repressor	Effector Pair	FALSE	TRUE	-3.642178957874442	-1.1921878766720406
DMD_control_tiles;ENSG00000198947;;297; --- Human_KRAB_variant;M0QYP0;367	1 control Pair	-1.8430355049124272	-2.5120771583380743	-2.055696381290001	-2.645384473079237	0.2179769548851976	0.14915560154074356	0.1938945437252377	0.13780512259007435	2784	997	1525	394	5863	1546	112	2951	5.547907808040557e-5	4.68388013758111e-5	5.0678616584761714e-5	3.9452949803931856e-5	1.990390112727779e-4	2.6718763069899466e-4	2.1069344480019865e-4	2.468422840916296e-4	-1.9493659431012145	-2.5787308157086555	DMD_control_tiles;ENSG00000198947;;297;	Human_KRAB_variant;M0QYP0;367	DMD	Dystrophin	Control	ZIK1	HP1 (KRAB)	KRAB Repr	NA	NA	NA	Inf	-Inf	NA	-Inf	NA	NA	NA	Inf	-Inf	NA	-Inf	NA	NA	Control	NA	NA	NA	Inf	-Inf	NA	-Inf	NA	NA	NA	Inf	-Inf	NA	-Inf	NA	NA	Control	Control	NA	-2.1027692780878264	-2.1964876633080914	0.44195728841926296	-2.818248376174082	-1.247801255022468	0.6217607128659908	1.5704471211516142	-2.8475354701745865	-2.9082139161465452	0.6502093324530528	-4.026562441701448	-1.2461390535035015	1.1183485255549028	2.7804233881979465	0	1	Repressor	NA	NA	NA	Inf	-Inf	NA	-Inf	-2.8475354701745865	-2.9082139161465452	0.6502093324530528	-4.026562441701448	-1.2461390535035015	1.1183485255549028	2.7804233881979465	FALSE	TRUE	Repressor	Repressor	NA	C-R	Repressor	Effector Pair	FALSE	TRUE	NA	NA
Random_control;;;89; --- Short_nuclear_domain;CHD3_HUMAN;DUF1087;1286;60	1 control Pair	-1.508578695278182	2.194743350828544	-1.4724377394858743	2.6951367895793235	0.26005801008371354	0.8207269141473644	0.26490741539145823	0.8662413452051954	1037	1381	510	1320	1732	82	25	244	2.0665159471760263e-5	6.4879021765291e-5	1.6948258661133427e-5	1.3217739528220826e-4	5.87984935228469e-5	1.4171659584293378e-5	4.702978678575863e-5	2.040986693268642e-5	-1.490508217382028	2.4449400702039337	Random_control;;;89;	Short_nuclear_domain;CHD3_HUMAN;DUF1087;1286;60	NA	Random	Control	CHD3	Chromodomain; NuRD complex	NucDom Repr	NA	NA	NA	Inf	-Inf	NA	-Inf	1.4253606138240238	1.790640407117035	1.2552804796021595	-3.9747969326931343	2.8182103207861817	5.76543733981017	6.793007253479316	NA	0.1267605633802817	Control	NA	NA	NA	Inf	-Inf	NA	-Inf	-2.2068120740329022	-2.263423308460804	1.3786681420573537	-3.9747969326931343	-0.5330260030516042	1.7113736242323303	3.44177092964153	NA	FALSE	Control	Control	NA	-1.430015543672588	-1.3914802867237674	0.6116734779531895	-2.582916638924832	0.15457015957104603	1.1914363522010647	2.737486798495878	0.8216168858225038	0.983405392893491	0.7029593933524544	-0.837912902293363	1.8895829275414997	1.821318295186854	2.727495829834863	0.05	0.35294117647058826	Repressor	0.15457015957104603	0.15457015957104603	NA	0.15457015957104603	0.15457015957104603	0	0	-0.640467389606366	-0.640467389606366	0.27923012187166035	-0.837912902293363	-0.4430218769193688	0.19744551268699703	0.39489102537399423	FALSE	TRUE	Repressor	Repressor	NA	C-R	Repressor	Effector Pair	FALSE	FALSE	NA	2.774045800010526
Short_nuclear_domain;CACO1_HUMAN;Zn-C2H2_12;611;26 --- Random_control;;;205;	1 control Pair	-1.435984751615314	0.3070045368798316	-1.8494767740225	0.6248391776289289	0.26985688855642986	0.5529999807805539	0.21721683899066124	0.6066149922285314	12058	17599	7540	8731	19151	3867	480	6778	2.4028977136980256e-4	8.267964547772313e-4	2.50568373146953e-4	8.742733622795154e-4	6.501443126189613e-4	6.683147269812499e-4	9.029719062865656e-4	5.669593363514285e-4	-1.642730762818907	0.4659218572543803	Short_nuclear_domain;CACO1_HUMAN;Zn-C2H2_12;611;26	Random_control;;;205;	CACO1	Nuclear receptor coactivator; binds PAS domain	NucDom Act	NA	Random	Control	-0.7113784004925311	-0.6704816468528596	0.6902285408610661	-1.8468747437099904	0.8411332372244893	1.1763930968571308	2.6880079809344797	1.134832391457567	1.3401963749168406	0.8958554776366005	-0.5507071942002473	2.3970129775464235	1.890903569117088	2.9477201717466706	0.13043478260869565	0.2916666666666667	Activator	0.5871187106639627	0.5871187106639627	0.35923078850167744	0.3331041841034361	0.8411332372244893	0.2540145265605266	0.5080290531210532	-0.43754041530101906	-0.4320492095675024	0.0947507209808158	-0.5507071942002473	-0.33535604786882406	0.11865798463274484	0.2153511463314232	FALSE	TRUE	Repressor	Activator	NA	-1.3422852911318044	-1.731962652077899	1.306838271090864	-3.1902063716992486	3.652457195706356	1.4582437196213496	6.842663567405605	-0.25189730971997776	-0.06083733879553495	1.791538052333424	-3.9299823326243697	2.816490715089361	3.8691449938288343	6.746473047713731	0.11428571428571428	0.6619718309859155	Control	1.9211506151067792	1.810333022710379	1.223522027086612	0.14856494643625462	3.652457195706356	1.6617680762741245	3.5038922492701015	-1.6849218279191234	-1.6714927309813865	1.1004156195786567	-3.9299823326243697	-0.04431521029647531	2.2584896016429834	3.8856671223278942	FALSE	TRUE	Control	Control	NA	R-C	Repressor	Effector Pair	FALSE	TRUE	-2.4024442989307584	1.2793590361213056
DMD_control_tiles;ENSG00000198947;;259; --- Short_nuclear_domain;KS6B2_HUMAN;Pkinase_C;329;40	1 control Pair	-0.2379114542629179	0.8809707365161081	-1.7716544816263144	-1.3925247836832992	0.4588662620779176	0.6480873242087891	0.2265286314344208	0.2758333577463751	1238	752	315	105	857	111	19	330	2.4670653255582646e-5	3.532876492939814e-5	1.046804211422947e-5	1.0514110988357474e-5	2.9093711864364775e-5	1.9183587973860547e-5	3.574263795717656e-5	2.7603508556502123e-5	-1.004782967944616	-0.25577702358359555	DMD_control_tiles;ENSG00000198947;;259;	Short_nuclear_domain;KS6B2_HUMAN;Pkinase_C;329;40	DMD	Dystrophin	Control	KS6B2	Ribosomal S6 kinase; phosphorylates eIF4B	NucDom Act	-0.7152736751156652	-0.9017718394233648	1.6649053613114868	-3.7197437762448207	3.883789474817511	2.817971936821456	7.6035332510623315	-0.17202120596549494	0.14990071252907727	1.866032357846824	-4.225409106381129	3.377487591030998	4.375309818910206	7.602896697412127	0.288	0.6504065040650406	Control	1.4157734951280274	1.2265114160806831	1.0896571465081428	0.02333248477947813	3.883789474817511	1.2031789313012051	3.860456990038033	-1.8634672201942744	-1.947005424745516	1.255192237188713	-4.225409106381129	-0.00532826188056423	2.278403681635613	4.220080844500565	TRUE	TRUE	Control	Control	NA	-1.3579832823737863	-1.2778373810537136	0.43805280435523647	-2.667302841779626	-0.8218951305287977	1.3894654607259125	1.8454077112508285	1.1337873117052202	1.2167787360395923	0.7847974317034305	-0.25577702358359555	2.324192145984237	1.4725557596231882	2.579969169567833	0	0.3333333333333333	Activator	NA	NA	NA	Inf	-Inf	NA	-Inf	-0.1404535052155721	-0.12338659666152547	0.08277506315237466	-0.25577702358359555	-0.05926380395564187	0.1323904269220701	0.19651321962795368	FALSE	TRUE	Repressor	Activator	NA	C-R	Repressor	Effector Pair	FALSE	TRUE	-2.1796092204770785	1.3666794485686695
Silencer_tiles;ENSG00000130706;26 --- DMD_control_tiles;ENSG00000198947;;182;	1 control Pair	-1.6492567309923385	1.9542762601772603	-0.9718800491081088	2.4226527152247743	0.2417374178750882	0.7948808304960058	0.33767870404275446	0.8428058422551953	1260	2452	1039	1160	2320	172	36	259	2.510906551052838e-5	1.1519432394532478e-4	3.452792303709339e-5	1.1615589282375876e-4	7.876010679734688e-5	2.9725920103639767e-5	6.772289297149243e-5	2.166457186707288e-5	-1.3105683900502234	2.188464487701017	Silencer_tiles;ENSG00000130706;26	DMD_control_tiles;ENSG00000198947;;182;	ADRM1	Protein ubiquitination/degradation	SilTile Repr	DMD	Dystrophin	Control	-1.3247791096391754	-1.2882522247195571	0.4057763626330338	-2.084863763737586	-0.32443880414656473	0.7966115390180288	1.7604249595910213	1.7196934942277873	1.815346853526321	0.35944375787080657	0.7437512681127131	2.2597954290428044	1.071595585413608	1.5160441609300914	0	0.04166666666666666	Repressor	NA	NA	NA	Inf	-Inf	NA	-Inf	NA	NA	NA	Inf	-Inf	NA	-Inf	FALSE	FALSE	Non-hit	Repressor	NA	-1.542843174478202	-1.8018296596331915	1.6056364381562986	-5.148482976986541	3.390507637498745	3.3466533173533497	8.538990614485286	NA	NA	NA	Inf	-Inf	NA	-Inf	0.14018691588785046	NA	Control	1.6056676993303705	2.0716935085713697	1.137202335289383	0.15457015957104603	3.390507637498745	1.9171233490003237	3.235937477927699	NA	NA	NA	Inf	-Inf	NA	-Inf	FALSE	NA	Control	Control	NA	N-C	Other	Effector Pair	FALSE	FALSE	-3.090081884352749	NA
Random_control;;;89; --- Short_nuclear_domain;MTA3_HUMAN;GATA;357;37	1 control Pair	-1.130605379847126	1.708455079987798	-0.8161881541294229	1.3287139374037893	0.31352817995906174	0.7657040758798946	0.36222071994395755	0.7152446618217464	2773	3751	1929	1880	3564	312	60	896	5.5259871952932696e-5	1.7622100698161226e-4	6.41042959947576e-5	1.8825265388678144e-4	1.2099181923523462e-4	5.3921436467067486e-5	1.1287148828582072e-4	7.494770808068455e-5	-0.9733967669882744	1.5185845086957936	Random_control;;;89;	Short_nuclear_domain;MTA3_HUMAN;GATA;357;37	NA	Random	Control	MTA3	Represses SNAI1; co-repressor of BCL6	NucDom Act	NA	NA	NA	Inf	-Inf	NA	-Inf	1.4253606138240238	1.790640407117035	1.2552804796021595	-3.9747969326931343	2.8182103207861817	5.76543733981017	6.793007253479316	NA	0.1267605633802817	Control	NA	NA	NA	Inf	-Inf	NA	-Inf	-2.2068120740329022	-2.263423308460804	1.3786681420573537	-3.9747969326931343	-0.5330260030516042	1.7113736242323303	3.44177092964153	NA	FALSE	Control	Control	NA	-1.5032279029271849	-1.3793668679495776	0.7339197699765904	-3.7483093164219743	-0.49302023270578593	2.3689424484723967	3.2552890837161885	1.75745585770846	1.902605036896508	0.6325896892127248	-0.26380581650168256	3.159266966928816	2.1664108533981903	3.4230727834304986	0	0.04166666666666666	Activator	NA	NA	NA	Inf	-Inf	NA	-Inf	-0.26380581650168256	-0.26380581650168256	NA	-0.26380581650168256	-0.26380581650168256	0	0	FALSE	FALSE	Non-hit	Activator	NA	C-N	Other	Effector Pair	FALSE	FALSE	NA	3.693245444013543
Random_control;;;257; --- Short_nuclear_domain;SUMO3_HUMAN;Rad60-SLD;12;70	1 control Pair	-2.5883805612286133	-2.287326965142743	-2.292128255895757	-2.5238431102170287	0.14256727981080863	0.17002441548016475	0.16955529649224058	0.14812355577192235	1695	1046	2196	425	5984	1388	190	2926	3.377767146059175e-5	4.914080866509369e-5	7.297720788205687e-5	4.255711590525645e-5	2.0314675822212232e-4	2.3988126223169765e-4	3.5742637957176556e-4	2.4475110920098547e-4	-2.4402544085621853	-2.4055850376798857	Random_control;;;257;	Short_nuclear_domain;SUMO3_HUMAN;Rad60-SLD;12;70	NA	Random	Control	SUMO3	Sumoylation	NucDom Repr	NA	NA	NA	Inf	-Inf	NA	-Inf	-0.17750627337049485	-0.14446264519288068	1.6872404015750817	-4.331692803417696	2.6396126333146848	4.187230158224816	6.971305436732381	NA	0.6811594202898551	Control	NA	NA	NA	Inf	-Inf	NA	-Inf	-1.5027098253789395	-1.2280433327749936	1.079399802567309	-4.331692803417696	-0.10642231426969424	3.1036494706427025	4.225270489148002	NA	TRUE	Control	Control	NA	-2.559897754736109	-2.672776116962102	0.49969903479566824	-3.213499765271503	-1.414589975027289	0.5407236483094011	1.7989097902442142	-2.594383344759676	-2.608910923450536	1.0579005051431745	-4.673954734678079	0.0734285520836836	2.0650438112275435	4.747383286761763	0	1	Repressor	NA	NA	NA	Inf	-Inf	NA	-Inf	-2.710375166361561	-2.624948149641674	0.912386115768708	-4.673954734678079	-0.7042402404095838	2.0490065850364054	3.969714494268496	FALSE	TRUE	Repressor	Repressor	NA	C-R	Repressor	Effector Pair	FALSE	TRUE	NA	-2.7533735686434166
DMD_control_tiles;ENSG00000198947;;176; --- Silencer_tiles;ENSG00000168769;132	1 control Pair	-1.6657285084621638	2.4126686122197594	-1.4611666271508543	2.2850870050035312	0.239650785134339	0.841886815305103	0.2664315543792396	0.8297563722651018	1003	1900	514	1026	1868	97	25	252	1.99876132595714e-5	8.926150713544743e-5	1.7081186180044276e-5	1.0273788451480732e-4	6.34154653006224e-5	1.6764036337517777e-5	4.702978678575863e-5	2.1079042897692532e-5	-1.563447567806509	2.348877808611645	DMD_control_tiles;ENSG00000198947;;176;	Silencer_tiles;ENSG00000168769;132	DMD	Dystrophin	Control	TET2	DNA demethylase; 5mC --> 5hmC	SilTile Repr	-1.172235300558768	-1.48327441202514	1.5101404768789752	-3.667172004745699	3.826674356808255	2.183897592720559	7.493846361553954	0.42318170339623545	1.091831915922777	1.942821151955674	-3.945737074138368	3.369426472510203	5.037568990061145	7.315163546648572	0.1417910447761194	0.42857142857142855	Control	1.966050750888313	2.0111457829755484	1.2019828197067013	0.08926713228608797	3.826674356808255	1.9218786506894605	3.7374072245221672	-1.7887537989282636	-1.7536840257649824	1.2021057422407786	-3.945737074138368	-0.02624189835204018	2.1920530483733858	3.919495175786328	FALSE	TRUE	Control	Control	NA	-1.6079406124502542	-1.563447567806509	0.4178101790921079	-2.626048517065048	-0.9017718394233648	1.062600949258539	1.7242766776416834	2.0699353190962384	2.0386006742492504	0.4848069057693282	1.1315564453280342	3.191376122231471	0.9070442289212162	2.059819676903437	0	0	Repressor	NA	NA	NA	Inf	-Inf	NA	-Inf	NA	NA	NA	Inf	-Inf	NA	-Inf	FALSE	FALSE	Non-hit	Repressor	NA	C-N	Other	Effector Pair	FALSE	FALSE	-3.046721979831649	3.1304325901720276
Short_nuclear_domain;IKKA_HUMAN;IKKbetaNEMObind;665;36 --- DMD_control_tiles;ENSG00000198947;;259;	1 control Pair	-0.08574583524538207	1.6266886809185344	1.1814214184741278	0.46661029572884255	0.48514575142359895	0.755383644787592	0.6940025625296636	0.5801598464638287	7381	4544	3980	1279	4598	400	31	1108	1.4708731153429362e-4	2.1347594127551215e-4	1.322628813162961e-4	1.2807188527723e-4	1.5609438407508664e-4	6.913004675265062e-5	5.83169356143407e-5	9.268087115334652e-5	0.5478377916143728	1.0466494883236883	Short_nuclear_domain;IKKA_HUMAN;IKKbetaNEMObind;665;36	DMD_control_tiles;ENSG00000198947;;259;	IKKA	Inhibitor of NF-kB	NucDom Act	DMD	Dystrophin	Control	-0.48773583991586605	-0.6938799196211222	1.1765738354112274	-3.694701160526666	1.9563104386220789	3.0008212409055437	5.651011599148745	1.6073092311942994	1.6899903422306215	0.6830804901445481	-0.14446264519288068	2.5043009957434164	1.8344529874235025	2.648763640936297	0.34782608695652173	0.16666666666666666	Activator	0.8440694653555135	0.5478377916143728	0.679114714081287	0.11660123994273798	1.9563104386220789	0.4312365516716349	1.8397091986793408	-0.14446264519288068	-0.14446264519288068	NA	-0.14446264519288068	-0.14446264519288068	0	0	TRUE	FALSE	Activator	Activator	NA	-0.7152736751156652	-0.9017718394233648	1.6649053613114868	-3.7197437762448207	3.883789474817511	2.817971936821456	7.6035332510623315	-0.17202120596549494	0.14990071252907727	1.866032357846824	-4.225409106381129	3.377487591030998	4.375309818910206	7.602896697412127	0.288	0.6504065040650406	Control	1.4157734951280274	1.2265114160806831	1.0896571465081428	0.02333248477947813	3.883789474817511	1.2031789313012051	3.860456990038033	-1.8634672201942744	-1.947005424745516	1.255192237188713	-4.225409106381129	-0.00532826188056423	2.278403681635613	4.220080844500565	TRUE	TRUE	Control	Control	NA	A-C	Activator	Effector Pair	TRUE	FALSE	-1.595651759044487	1.8398910547596987
DMD_control_tiles;ENSG00000198947;;297; --- Short_nuclear_domain;ATF1_HUMAN;bZIP_1;191;59	1 control Pair	-2.4064539114370618	-0.8792022488114233	0.06459028417157982	-1.5036452228429915	0.15868744246961383	0.3521922999773298	0.5111907741674508	0.26071658038417417	660	288	296	109	2054	144	5	370	1.315236764837201e-5	1.3530165292109926e-5	9.83663639940293e-6	1.0914648549818712e-5	6.972985317316831e-5	2.4886816830954223e-5	9.405957357151724e-6	3.094938838153268e-5	-1.170931813632741	-1.1914237358272075	DMD_control_tiles;ENSG00000198947;;297;	Short_nuclear_domain;ATF1_HUMAN;bZIP_1;191;59	DMD	Dystrophin	Control	ATF1	Transcription factor -- bZIP	NucDom Repr	NA	NA	NA	Inf	-Inf	NA	-Inf	NA	NA	NA	Inf	-Inf	NA	-Inf	NA	NA	Control	NA	NA	NA	Inf	-Inf	NA	-Inf	NA	NA	NA	Inf	-Inf	NA	-Inf	NA	NA	Control	Control	NA	-2.2016850539341526	-2.267977522756764	1.0343277347796331	-4.133609305289514	-0.5161925419224154	1.8656317825327504	3.617416763367099	-0.4441650595692253	-0.6085518904096912	1.1114229285079802	-2.480622732129234	2.0193608167601913	1.8720708417195429	4.499983548889425	0	0.8823529411764706	Repressor	NA	NA	NA	Inf	-Inf	NA	-Inf	-1.0121228916098357	-0.7316360559860909	0.6459886429078745	-2.480622732129234	-0.3321794696036734	1.7489866761431432	2.1484432625255607	FALSE	TRUE	Repressor	Repressor	NA	C-R	Repressor	Effector Pair	FALSE	TRUE	NA	NA
Short_nuclear_domain;ZN777_HUMAN;DUF3669;181;67 --- Random_control;;;124;	1 control Pair	-1.1062727369153105	-0.600890789192916	-1.5125948659578574	-0.5181639721401596	0.31716960809549033	0.3973531935531985	0.25952268787626215	0.4111619781133722	4053	2981	1488	1110	5122	1229	75	1903	8.07674940588663e-5	1.4004660672145726e-4	4.9449037034836346e-5	1.111491733054933e-4	1.7388330474828e-4	2.1240206864751903e-4	1.410893603572759e-4	1.591802326758289e-4	-1.3094338014365838	-0.5595273806665378	Short_nuclear_domain;ZN777_HUMAN;DUF3669;181;67	Random_control;;;124;	ZN777	Zinc finger protein; transcription factor	NucDom Repr	NA	Random	Control	-1.485117199702377	-1.477079284829085	0.4418332043326342	-2.150756241358947	-0.6112590461548069	0.6736769565298619	1.53949719520414	-0.10472719913280476	-0.33111678009272183	0.8540521445929387	-1.260235390389061	2.3037131949652876	0.9291186102963392	3.563948585354349	0	0.875	Repressor	NA	NA	NA	Inf	-Inf	NA	-Inf	-0.654782918098894	-0.6555957127161153	0.3612186148973955	-1.260235390389061	-0.02624189835204018	0.6046396776729458	1.2339934920370208	FALSE	TRUE	Repressor	Repressor	NA	-1.234413732493654	-1.4837998687915288	1.636847928325041	-4.494143109192143	3.9827576252643904	3.010343240400614	8.476900734456533	0.36395860024048265	0.9027995748639238	1.937003642882428	-3.996257698013809	3.06507851536986	4.899057272877733	7.061336213383669	0.12857142857142856	0.5	Control	2.2740558088460383	2.713711791069531	1.6477578325802122	0.14218664118721092	3.9827576252643904	2.57152514988232	3.8405709840771793	-1.752766791953032	-1.8505590053986616	1.0815451362684252	-3.996257698013809	-0.08277052330270812	2.1456986926151473	3.9134871747111006	FALSE	TRUE	Control	Control	NA	R-C	Repressor	Effector Pair	FALSE	TRUE	-2.960879153620614	0.571682794771202
Short_nuclear_domain;DPY30_HUMAN;Dpy-30;19;41 --- DMD_control_tiles;ENSG00000198947;;259;	1 control Pair	-2.0399069863901573	2.111104354984733	-0.5771182197222299	1.8181027827867544	0.1956108762553471	0.8120378029774449	0.4013056445957415	0.7790627410132371	418	445	683	433	1009	28	18	147	8.32983284396894e-6	2.090598456593374e-5	2.2697373854027705e-5	4.335819102817892e-5	3.4253856792466814e-5	4.839103272685544e-6	3.3861446485746216e-5	1.229610835698731e-5	-1.3085126030561935	1.9646035688857435	Short_nuclear_domain;DPY30_HUMAN;Dpy-30;19;41	DMD_control_tiles;ENSG00000198947;;259;	DPY30	SET1/MLL core unit; H3K4 methyltransferase	NucDom Act	DMD	Dystrophin	Control	-1.3398933833644122	-1.3885398735657148	0.6150418180204889	-2.184549112299121	-0.15406027976186146	0.7960092387334063	2.0304888325372596	2.3474761437484974	2.3544437896261163	0.8099727426967493	-0.04634671931471934	3.6608034593821737	2.400790508940836	3.707150178696893	0	0.08333333333333333	Activator	NA	NA	NA	Inf	-Inf	NA	-Inf	-0.04634671931471934	-0.04634671931471934	NA	-0.04634671931471934	-0.04634671931471934	0	0	FALSE	FALSE	Non-hit	Activator	NA	-0.7152736751156652	-0.9017718394233648	1.6649053613114868	-3.7197437762448207	3.883789474817511	2.817971936821456	7.6035332510623315	-0.17202120596549494	0.14990071252907727	1.866032357846824	-4.225409106381129	3.377487591030998	4.375309818910206	7.602896697412127	0.288	0.6504065040650406	Control	1.4157734951280274	1.2265114160806831	1.0896571465081428	0.02333248477947813	3.883789474817511	1.2031789313012051	3.860456990038033	-1.8634672201942744	-1.947005424745516	1.255192237188713	-4.225409106381129	-0.00532826188056423	2.278403681635613	4.220080844500565	TRUE	TRUE	Control	Control	NA	N-C	Other	Effector Pair	FALSE	FALSE	-2.2903117129890798	2.5043445021551936
DMD_control_tiles;ENSG00000198947;;297; --- Silencer_tiles;ENSG00000100307;18	1 control Pair	-1.6917775071933818	-1.7029757953247926	-1.9369613584895096	-2.2663701737184185	0.2363761723156433	0.23497796903598483	0.20708292886166335	0.17208412455594185	3010	1348	1301	478	5708	1193	88	2753	5.998276760848446e-5	6.332869032557008e-5	4.3234675525754095e-5	4.786423859461784e-5	1.9377702137898963e-4	2.0618036443978047e-4	1.6554484948587037e-4	2.3028017895772833e-4	-1.8143694328414457	-1.9846729845216056	DMD_control_tiles;ENSG00000198947;;297;	Silencer_tiles;ENSG00000100307;18	DMD	Dystrophin	Control	CBX7	PRC1	SilTile Repr	NA	NA	NA	Inf	-Inf	NA	-Inf	NA	NA	NA	Inf	-Inf	NA	-Inf	NA	NA	Control	NA	NA	NA	Inf	-Inf	NA	-Inf	NA	NA	NA	Inf	-Inf	NA	-Inf	NA	NA	Control	Control	NA	-1.9380165006117296	-2.028469364250724	0.36908186419349487	-2.607668220898572	-1.2435298723413766	0.5791988566478481	1.3641383485571956	-2.345673823975094	-2.4474022186106863	0.5239292270084714	-3.4629110584590705	-1.0365657782232334	1.0155088398483842	2.426345280235837	0	1	Repressor	NA	NA	NA	Inf	-Inf	NA	-Inf	-2.345673823975094	-2.4474022186106863	0.5239292270084714	-3.4629110584590705	-1.0365657782232334	1.0155088398483842	2.426345280235837	FALSE	TRUE	Repressor	Repressor	NA	C-R	Repressor	Effector Pair	FALSE	TRUE	NA	NA
Random_control;;;297; --- Silencer_tiles;ENSG00000088305;10	1 control Pair	-1.8380204790277823	1.4262883014471064	-1.9406180068311816	1.3934512436089803	0.21857009091550392	0.728816785134641	0.20666705829896712	0.7242948974212821	1784	4538	1106	1839	3744	459	75	838	3.5551248310144946e-5	2.1319406283192656e-4	3.675445897885013e-5	1.8414714388180375e-4	1.2710251717640807e-4	7.932672864866658e-5	1.410893603572759e-4	7.009618233439024e-5	-1.889319242929482	1.4098697725280434	Random_control;;;297;	Silencer_tiles;ENSG00000088305;10	NA	Random	Control	DNMT3B	DNA methylation	SilTile Repr	-1.2198099331493546	-1.3787054101849014	1.6884188201022692	-5.4014461416765815	3.7806166371531873	4.02274073149168	9.182062778829769	0.43804665807907145	0.8348287746338362	1.8150156674834923	-4.399841448385486	2.790969947854918	5.2346702230193225	7.190811396240404	0.1323529411764706	0.4788732394366197	Control	2.4716359214505945	2.940993588548638	1.4542837798699448	0.1635314281876451	3.7806166371531873	2.777462160360993	3.617085208965542	-1.5783830092058206	-1.528513098555946	1.1186816137591948	-4.399841448385486	-0.0944783077179839	2.8713283498295405	4.305363140667502	FALSE	TRUE	Control	Control	NA	-1.5551288352611503	-1.541680695080991	0.615727074657255	-3.6915391260669894	-0.4509559338633302	2.1498584309859985	3.240583192203659	1.4166758059921205	1.517932204321239	0.6673067428460242	-0.06083733879553495	2.5948609199364063	1.5787695431167743	2.6556982587319413	0	0.16666666666666666	Repressor	NA	NA	NA	Inf	-Inf	NA	-Inf	-0.03379019910122412	-0.03379019910122412	0.03825043177909405	-0.06083733879553495	-0.0067430594069133	0.02704713969431082	0.05409427938862165	FALSE	FALSE	Non-hit	Repressor	NA	C-N	Other	Effector Pair	FALSE	FALSE	-2.9203861052658926	2.352760978955075
DMD_control_tiles;ENSG00000198947;;171; --- Short_nuclear_domain;ABL1_HUMAN;SH3_1;50;46	1 control Pair	-2.0053698749822866	2.46464062250438	-0.6731878670653256	2.8373723443735304	0.19940512674992136	0.846623278695969	0.3854169649385083	0.8772580105853408	583	1990	710	806	1374	98	20	135	1.161792475606194e-5	9.348968378923178e-5	2.3594634606675943e-5	8.070831863443928e-5	4.664499428429078e-5	1.69368614543994e-5	3.76238294286069e-5	1.1292344409478142e-5	-1.3392788710238062	2.6510064834389553	DMD_control_tiles;ENSG00000198947;;171;	Short_nuclear_domain;ABL1_HUMAN;SH3_1;50;46	DMD	Dystrophin	Control	ABL1	Non-receptor tyrosine kinase	NucDom Act	-1.18611346385451	-1.368601732705415	1.4113850951751736	-3.5774022916755417	3.775371758163389	2.2088005589701267	7.352774049838931	0.1266133621463664	0.8324846685730091	1.8842038082545252	-4.33746638570811	3.170789015047809	5.169951054281119	7.508255400755919	0.11363636363636365	0.4962962962962963	Control	2.059703715294368	2.4551338438461854	1.2330448478282736	0.1928447824998293	3.775371758163389	2.262289061346356	3.58252697566356	-1.8342242070795391	-1.8395840216559785	0.995820184232184	-4.33746638570811	-0.12480332940078044	2.4978823640521317	4.2126630563073295	FALSE	TRUE	Control	Control	NA	-1.0974178725930013	-1.259197704498373	1.0322191246999783	-2.820608009857332	1.1602001062322436	1.5614103053589587	3.9808081160895754	1.9158969903223055	2.013930658593238	0.6066161091477186	0.8632698807911968	2.995829130474419	1.1506607778020412	2.132559249683222	0.13043478260869565	0	Activator	0.966172977116944	0.9342428760017728	0.18019642709613384	0.8040759491168158	1.1602001062322436	0.130166926884957	0.3561241571154278	NA	NA	NA	Inf	-Inf	NA	-Inf	FALSE	FALSE	Non-hit	Activator	NA	C-N	Other	Effector Pair	FALSE	FALSE	-2.6277994372037883	2.846415327166247
Short_nuclear_domain;WBP4_HUMAN;WW;139;29 --- Random_control;;;89;	1 control Pair	-0.7449431021427324	2.5641893585616065	-0.7331803338116786	1.6031954889394648	0.3737049014789125	0.8553706504189839	0.3756151410519624	0.752362157308595	3388	805	1260	1071	3333	37	37	422	6.751548726164297e-5	3.781869118107115e-5	4.187216845691788e-5	1.0724393208124624e-4	1.1314975687739534e-4	6.394529324620182e-6	6.960408444292277e-5	3.529903215407241e-5	-0.7390617179772054	2.0836924237505356	Short_nuclear_domain;WBP4_HUMAN;WW;139;29	Random_control;;;89;	WBP4	WW domain binding; pre-MRNA splicing	NucDom Act	NA	Random	Control	-0.730042747891793	-0.9083399591645692	1.2691270211509835	-3.4083914788884666	1.8855741787268068	2.5000515197238973	5.293965657615273	1.8190970836921545	1.7567406314141132	0.7340194022714435	0.19640793635581472	2.9860681819600297	1.5603326950582983	2.7896602456042148	0.2608695652173913	0.125	Activator	0.9511941779353664	0.8600910874534786	0.6577861144853585	0.30942718883761833	1.8855741787268068	0.5506638986158603	1.5761469898891884	NA	NA	NA	Inf	-Inf	NA	-Inf	TRUE	FALSE	Activator	Activator	NA	NA	NA	NA	Inf	-Inf	NA	-Inf	1.4253606138240238	1.790640407117035	1.2552804796021595	-3.9747969326931343	2.8182103207861817	5.76543733981017	6.793007253479316	NA	0.1267605633802817	Control	NA	NA	NA	Inf	-Inf	NA	-Inf	-2.2068120740329022	-2.263423308460804	1.3786681420573537	-3.9747969326931343	-0.5330260030516042	1.7113736242323303	3.44177092964153	NA	FALSE	Control	Control	NA	A-C	Activator	Effector Pair	FALSE	FALSE	NA	3.547381038531148
Silencer_tiles;ENSG00000130706;26 --- DMD_control_tiles;ENSG00000198947;;357;	1 control Pair	-1.1368491043096145	1.8311944871979848	-1.294455306034599	2.1200612650822395	0.3125974633441877	0.7806207203049893	0.28961635295675864	0.8129835794603426	8218	12213	4408	6068	10608	933	191	1671	1.6376690505200177e-4	5.737635719185365e-4	1.4648612583975713e-4	6.076154807366967e-4	3.6012379866648956e-4	1.6124583405055756e-4	3.593075710431959e-4	1.3977412969065167e-4	-1.2156522051721066	1.975627876140112	Silencer_tiles;ENSG00000130706;26	DMD_control_tiles;ENSG00000198947;;357;	ADRM1	Protein ubiquitination/degradation	SilTile Repr	DMD	Dystrophin	Control	-1.3247791096391754	-1.2882522247195571	0.4057763626330338	-2.084863763737586	-0.32443880414656473	0.7966115390180288	1.7604249595910213	1.7196934942277873	1.815346853526321	0.35944375787080657	0.7437512681127131	2.2597954290428044	1.071595585413608	1.5160441609300914	0	0.04166666666666666	Repressor	NA	NA	NA	Inf	-Inf	NA	-Inf	NA	NA	NA	Inf	-Inf	NA	-Inf	FALSE	FALSE	Non-hit	Repressor	NA	-1.2826659019519309	-1.6258434907425012	1.461491390758241	-3.8993502285187858	3.718798374173392	2.2735067377762848	7.618148602692178	0.00519856222128028	0.3220779970627011	1.8021823648157271	-3.963548642048035	3.17200019608	4.2856266391107365	7.1355488381280345	0.1347517730496454	0.5942028985507246	Control	1.875651917322791	2.181693950304356	1.268917189290634	0.11660123994273798	3.718798374173392	2.0650927103616183	3.602197134230654	-1.7216154383017856	-1.9086945625487877	1.0983357785705987	-3.963548642048035	-0.0067430594069133	2.0548540794992474	3.9568055826411217	FALSE	TRUE	Control	Control	NA	N-C	Other	Effector Pair	FALSE	FALSE	-2.914095715462058	2.137424850589022
Random_control;;;257; --- Short_nuclear_domain;MTA3_HUMAN;GATA;357;37	1 control Pair	-1.1176837186302733	2.0230798059863253	-0.980662574015956	1.467361318517092	0.3154591082451987	0.8025473525275547	0.33631855353061724	0.7344068150454606	5643	9689	3471	4495	7188	648	121	1946	1.1245274339358068e-4	4.551867066501843e-4	1.1534785453489045e-4	4.501040846920652e-4	2.440205377841937e-4	1.11990675739294e-4	2.2762416804307175e-4	1.6277705348773677e-4	-1.0491731463231146	1.7452205622517083	Random_control;;;257;	Short_nuclear_domain;MTA3_HUMAN;GATA;357;37	NA	Random	Control	MTA3	Represses SNAI1; co-repressor of BCL6	NucDom Act	NA	NA	NA	Inf	-Inf	NA	-Inf	-0.17750627337049485	-0.14446264519288068	1.6872404015750817	-4.331692803417696	2.6396126333146848	4.187230158224816	6.971305436732381	NA	0.6811594202898551	Control	NA	NA	NA	Inf	-Inf	NA	-Inf	-1.5027098253789395	-1.2280433327749936	1.079399802567309	-4.331692803417696	-0.10642231426969424	3.1036494706427025	4.225270489148002	NA	TRUE	Control	Control	NA	-1.5032279029271849	-1.3793668679495776	0.7339197699765904	-3.7483093164219743	-0.49302023270578593	2.3689424484723967	3.2552890837161885	1.75745585770846	1.902605036896508	0.6325896892127248	-0.26380581650168256	3.159266966928816	2.1664108533981903	3.4230727834304986	0	0.04166666666666666	Activator	NA	NA	NA	Inf	-Inf	NA	-Inf	-0.26380581650168256	-0.26380581650168256	NA	-0.26380581650168256	-0.26380581650168256	0	0	FALSE	FALSE	Non-hit	Activator	NA	C-N	Other	Effector Pair	FALSE	FALSE	NA	1.7581423917036272
Random_control;;;89; --- Short_nuclear_domain;NOTC2_HUMAN;Notch;1440;34	1 control Pair	-0.953825724787428	2.2245456760264055	-0.5986495128153883	1.8747818532863465	0.3404832109199646	0.8237462134084627	0.3977252678033897	0.785750780719772	4094	4900	2542	1734	4655	285	68	566	8.158453507944697e-5	2.3020072892825915e-4	8.447543826784543e-5	1.736330328934463e-4	1.5802943842312489e-4	4.925515831126357e-5	1.2792102005726346e-4	4.734419952418243e-5	-0.7762376188014082	2.049663764656376	Random_control;;;89;	Short_nuclear_domain;NOTC2_HUMAN;Notch;1440;34	NA	Random	Control	NOTC2	Notch transcription factor; p65 coactivator	NucDom Act	NA	NA	NA	Inf	-Inf	NA	-Inf	1.4253606138240238	1.790640407117035	1.2552804796021595	-3.9747969326931343	2.8182103207861817	5.76543733981017	6.793007253479316	NA	0.1267605633802817	Control	NA	NA	NA	Inf	-Inf	NA	-Inf	-2.2068120740329022	-2.263423308460804	1.3786681420573537	-3.9747969326931343	-0.5330260030516042	1.7113736242323303	3.44177092964153	NA	FALSE	Control	Control	NA	0.00479672998176727	0.06498310542268299	1.0181822947590415	-1.5247602076463054	2.123513263592091	1.5897433130689884	3.648273471238397	0.8723628632841661	1.0629888506424752	0.8181968343514567	-1.069921290622974	2.2949015148569605	2.132910141265449	3.3648228054799345	0.5652173913043478	0.4166666666666667	Activator	0.7493700653545252	0.399083962558761	0.7566019993057104	0.06498310542268299	2.123513263592091	0.334100857136078	2.058530158169408	-0.6428332635522932	-0.6466123380389486	0.4289900485299876	-1.069921290622974	-0.2119661619949569	0.42330895258402546	0.8579551286280171	TRUE	TRUE	Dual	Activator	NA	C-D	Other	Effector Pair	FALSE	FALSE	NA	2.8536292577595104
Silencer_tiles;ENSG00000076108;118 --- Random_control;;;385;	1 control Pair	-2.5819420408813216	-0.5164590702554842	-2.0420139821990677	-0.322517042238181	0.1431136966216543	0.41144811851978746	0.19538117930862703	0.4443436498933441	5149	8335	4110	3660	18097	3241	299	5479	1.0260839548707192e-4	3.915761378810286e-4	1.3658302568089878e-4	3.664918687370319e-4	6.143627813412011e-4	5.601262038133516e-4	5.624762499576732e-4	4.58301889033561e-4	-2.3119780115401944	-0.4194880562468326	Silencer_tiles;ENSG00000076108;118	Random_control;;;385;	BAZ2A	Bromodomain; K4 deacetylation, pRNA binding	SilTile Repr	NA	Random	Control	-1.7865439447488194	-1.7797170996222758	0.3988538211567992	-2.5996767743829627	-0.7570583111539674	0.819959674760687	1.8426184632289957	-1.593588650675401	-1.7597752112595502	0.8969012002618624	-2.585903718138586	2.022123298969919	0.8261285068790358	4.608027017108505	0	0.9583333333333334	Repressor	NA	NA	NA	Inf	-Inf	NA	-Inf	-1.750793518051284	-1.7605439288928575	0.4700169305168962	-2.585903718138586	-0.4194880562468326	0.8253597892457285	2.1664156618917536	FALSE	TRUE	Repressor	Repressor	NA	-1.4042065821837473	-1.6034892559712612	1.5313763399445943	-3.597243534743054	3.151792775943444	1.9937542787717928	6.749036310686498	0.3255027341923882	0.7337758079332929	1.89358986896844	-4.160111081468878	4.040250551334264	4.893886889402172	8.200361632803142	0.08955223880597014	0.5072463768115942	Control	2.7091809424670705	3.0458203077676655	0.7157017076150906	1.3079512422618225	3.151792775943444	1.737869065505843	1.8438415336816216	-1.8442658687082296	-1.4868517938405903	1.215437956318566	-4.160111081468878	-0.05909117315597428	2.673259287628288	4.101019908312904	FALSE	TRUE	Control	Control	NA	R-C	Repressor	Effector Pair	FALSE	TRUE	-3.383206355593537	-1.0259994033262574
DMD_control_tiles;ENSG00000198947;;251; --- Silencer_tiles;ENSG00000085224;242	1 control Pair	-0.8740487882119966	2.1875393020648306	-1.468585413990268	1.8314582607921035	0.3530077160790288	0.8199910272542579	0.26542771925325187	0.780652029375594	290	553	225	220	312	33	11	74	5.7790706333755794e-6	2.5979796550474963e-5	7.477172938735335e-6	2.202956588036804e-5	1.059187643136734e-5	5.703228857093676e-6	2.0693106185733797e-5	6.189877676306537e-6	-1.1713171011011323	2.009498781428467	DMD_control_tiles;ENSG00000198947;;251;	Silencer_tiles;ENSG00000085224;242	DMD	Dystrophin	Control	ATRX	BAF/pBAF	SilTile Repr	-0.8893082918020213	-1.4286254630760369	1.7912924451413024	-3.818793530262072	3.8770610018894898	2.390168067186035	7.695854532151562	0.696311424679201	1.2056406174908214	2.020702045533961	-4.49850274506809	4.2277806877166055	5.704143362558911	8.726283432784696	0.23008849557522124	0.3879310344827586	Control	2.029757542982112	2.107848863184224	1.2047189862384324	0.27038640535069314	3.8770610018894898	1.8374624578335303	3.606674596538797	-2.044665043508917	-2.0604480943075174	1.1490668462857725	-4.49850274506809	-0.2395260028711144	2.4380546507605727	4.2589767421969755	TRUE	TRUE	Control	Control	NA	-1.631809232269852	-1.555530832526607	0.600808626414101	-3.415902487634201	-0.44542322486035224	1.860371655107594	2.970479262773849	1.8909084680961057	1.8777412598453265	0.5419374279265909	0.9230472996911958	3.101038661020404	0.9546939601541308	2.1779913613292083	0	0	Repressor	NA	NA	NA	Inf	-Inf	NA	-Inf	NA	NA	NA	Inf	-Inf	NA	-Inf	FALSE	FALSE	Non-hit	Repressor	NA	C-N	Other	Effector Pair	FALSE	FALSE	-2.984156295602644	3.083381877336148
Short_nuclear_domain;ANM2_HUMAN;SH3_1;18;45 --- DMD_control_tiles;ENSG00000198947;;182;	1 control Pair	-0.5219156917815576	2.5041820491973295	-0.4667911763447324	1.8108084763305805	0.4105325240160179	0.8501485625036804	0.4198096152427576	0.7781912495520046	3010	2254	1024	973	2537	108	25	332	5.998276760848446e-5	1.0589233530699922e-4	3.4029444841177703e-5	9.743076182544592e-5	8.612689264865045e-5	1.8665112623215663e-5	4.702978678575863e-5	2.7770802547753653e-5	-0.494353434063145	2.157495262763955	Short_nuclear_domain;ANM2_HUMAN;SH3_1;18;45	DMD_control_tiles;ENSG00000198947;;182;	ANM2	PRMT2; histone arginine methyltransferase	NucDom Act	DMD	Dystrophin	Control	0.32118798185995867	0.16027600100661507	1.4893922472923324	-2.828881932676929	4.1007182323522	2.989157933683544	6.929600165029129	1.8676600776852372	1.7877402490143215	0.4440733443153302	0.6228924358781351	2.4525084426049633	1.1648478131361866	1.829616006726828	0.5833333333333334	0.04166666666666666	Activator	1.1897874002672322	0.6443131516661789	1.2261688579041805	0.07073811898592797	4.1007182323522	0.5735750326802509	4.029980113366272	NA	NA	NA	Inf	-Inf	NA	-Inf	TRUE	FALSE	Activator	Activator	NA	-1.542843174478202	-1.8018296596331915	1.6056364381562986	-5.148482976986541	3.390507637498745	3.3466533173533497	8.538990614485286	NA	NA	NA	Inf	-Inf	NA	-Inf	0.14018691588785046	NA	Control	1.6056676993303705	2.0716935085713697	1.137202335289383	0.15457015957104603	3.390507637498745	1.9171233490003237	3.235937477927699	NA	NA	NA	Inf	-Inf	NA	-Inf	FALSE	NA	Control	Control	NA	A-C	Activator	Effector Pair	FALSE	FALSE	-1.6415536586265764	NA
Short_nuclear_domain;PCGF2_HUMAN;zf-C3HC4_2;1;39 --- Random_control;;;410;	1 control Pair	-1.6701131071503612	-1.096056486606441	-1.4595302557064864	-0.5099797827947894	0.23909743064634165	0.3187052226430604	0.26665329674537597	0.41253610766748744	2403	1566	1482	1463	4489	910	72	2494	4.788657493793627e-5	7.357027377584772e-5	4.9249645756470075e-5	1.4649661310444748e-4	1.5239401698848715e-4	1.5727085636228015e-4	1.3544578594298486e-4	2.0861560709065544e-4	-1.5648216814284237	-0.8030181347006152	Short_nuclear_domain;PCGF2_HUMAN;zf-C3HC4_2;1;39	Random_control;;;410;	PCGF2	Polycomb; RING finger motif	NucDom Repr	NA	Random	Control	-1.9890484388156089	-2.2019417251018005	0.7335494830205231	-3.3866731349868937	-0.6271634996913501	1.1847314098850932	2.7595096352955437	-0.735508587349818	-0.7694072778332963	0.930371614919716	-2.373077382771121	2.1048718412655125	1.6036701049378246	4.477949224036633	0	0.9130434782608696	Repressor	NA	NA	NA	Inf	-Inf	NA	-Inf	-1.0256889417524664	-0.8775997939594267	0.5007738184899296	-2.373077382771121	-0.3716142439212835	1.4954775888116942	2.0014631388498376	FALSE	TRUE	Repressor	Repressor	NA	-0.7563271928690453	-1.1975185072689007	1.5292531234843254	-2.7710800767425225	3.3277696002292876	1.5735615694736218	6.09884967697181	0.35988904306082276	0.7323946168296592	1.7179553463949475	-3.4458650143005913	2.887826056658657	4.178259631130251	6.333691070959248	0.2028985507246377	0.5070422535211268	Control	1.9824339190666571	2.171188466433561	1.1073169089023784	0.10163341623592158	3.3277696002292876	2.0695550501976396	3.226136183993366	-1.4048536577960289	-1.5451926617041418	0.9002207027939219	-3.4458650143005913	-0.02895977060804191	1.9006723525964495	3.4169052436925496	TRUE	TRUE	Control	Control	NA	R-C	Repressor	Effector Pair	FALSE	TRUE	-3.3994602323707013	-0.03701266100363709
Short_nuclear_domain;U2AF4_HUMAN;RRM_1;71;59 --- DMD_control_tiles;ENSG00000198947;;176;	1 control Pair	0.09430417037953048	1.8917304130534016	0.36820650078200035	1.472639926942752	0.516335851213424	0.7877218499820842	0.5634612202578403	0.7351198744817976	7220	3481	3288	1391	3970	255	45	600	1.4387893094128167e-4	1.6353647702025922e-4	1.0926642054471902e-4	1.3928693699814522e-4	1.347748379247703e-4	4.407040480481477e-5	8.465361621436554e-5	5.0188197375458406e-5	0.2312553355807654	1.682185169998077	Short_nuclear_domain;U2AF4_HUMAN;RRM_1;71;59	DMD_control_tiles;ENSG00000198947;;176;	U2AF4	RNA-binding; pre-mRNA splicing factor	NucDom Act	DMD	Dystrophin	Control	-0.8911436429598795	-0.950135153926807	0.947759507152346	-3.5651317568178893	0.7937962145908909	2.6149966028910825	4.3589279714087805	1.0179395622249514	1.0009296546174176	0.5796538633096551	0.04108440354406811	1.9310717751399356	0.9598452510733496	1.8899873715958675	0.20833333333333337	0.375	Activator	0.30136460054926184	0.16974104966340306	0.33527698410492957	0.07218008827935046	0.7937962145908909	0.0975609613840526	0.7216161263115404	NA	NA	NA	Inf	-Inf	NA	-Inf	FALSE	NA	Non-hit	Activator	NA	-1.172235300558768	-1.48327441202514	1.5101404768789752	-3.667172004745699	3.826674356808255	2.183897592720559	7.493846361553954	0.42318170339623545	1.091831915922777	1.942821151955674	-3.945737074138368	3.369426472510203	5.037568990061145	7.315163546648572	0.1417910447761194	0.42857142857142855	Control	1.966050750888313	2.0111457829755484	1.2019828197067013	0.08926713228608797	3.826674356808255	1.9218786506894605	3.7374072245221672	-1.7887537989282636	-1.7536840257649824	1.2021057422407786	-3.945737074138368	-0.02624189835204018	2.1920530483733858	3.919495175786328	FALSE	TRUE	Control	Control	NA	N-C	Other	Effector Pair	TRUE	FALSE	-2.433409565951947	2.0927615705401945
Random_control;;;89; --- Silencer_tiles;ENSG00000170604;0	1 control Pair	-1.072552108152117	-0.19249704463256903	-0.4587248432412476	0.19135137176600203	0.32225313996999194	0.4666922049619696	0.4211720576493343	0.5331101408450125	5926	4626	4778	2293	7316	1437	116	2404	1.1809231921856444e-4	2.173282800045157e-4	1.587819213390108e-4	2.296081571076542e-4	2.48365922986806e-4	2.483496929588973e-4	2.1821821068592e-4	2.0108737748433667e-4	-0.7656384756966823	-5.728364332834995e-4	Random_control;;;89;	Silencer_tiles;ENSG00000170604;0	NA	Random	Control	IRF2BP1	Co-repressor with IRF2; HDAC-independent repressor	SilTile Repr	NA	NA	NA	Inf	-Inf	NA	-Inf	1.4253606138240238	1.790640407117035	1.2552804796021595	-3.9747969326931343	2.8182103207861817	5.76543733981017	6.793007253479316	NA	0.1267605633802817	Control	NA	NA	NA	Inf	-Inf	NA	-Inf	-2.2068120740329022	-2.263423308460804	1.3786681420573537	-3.9747969326931343	-0.5330260030516042	1.7113736242323303	3.44177092964153	NA	FALSE	Control	Control	NA	-2.0692879251478735	-2.048688983980844	0.30235740446478726	-2.560490209824972	-1.3697304270813568	0.5118012258441285	1.1907597827436154	-1.0956991530148013	-1.162358722589616	0.9219061483146452	-2.24625825413023	1.5410334635715168	1.083899531540614	3.787291717701746	0	0.9583333333333334	Repressor	NA	NA	NA	Inf	-Inf	NA	-Inf	-1.3647323991356322	-1.3996460599432066	0.5714016160061197	-2.24625825413023	-0.34446485616108713	0.8466121941870233	1.9017933979691424	FALSE	TRUE	Repressor	Repressor	NA	C-R	Repressor	Effector Pair	FALSE	TRUE	NA	0.6282816845274191
Silencer_tiles;ENSG00000102974;12 --- DMD_control_tiles;ENSG00000198947;;130;	1 control Pair	-0.4062262176535241	2.6325141422144123	-0.6839521839483812	2.4727004899892218	0.43006779467435824	0.8611314970694536	0.3836511296850415	0.8473473172708601	4282	4973	2537	2541	3331	218	72	548	8.533096707625597e-5	2.3363024999188423e-4	8.430927886920687e-5	2.544414859182509e-4	1.1308186023360452e-4	3.767587548019459e-5	1.3544578594298486e-4	4.583855360291868e-5	-0.5450892008009527	2.552607316101817	Silencer_tiles;ENSG00000102974;12	DMD_control_tiles;ENSG00000198947;;130;	CTCF	3D genome structure	SilTile Repr	DMD	Dystrophin	Control	-2.167262462415002	-2.1202821050104452	0.5489083880245551	-3.2871063272514274	-1.4286254630760369	1.166824222240982	1.8584808641753905	-2.1961367036916286	-2.3950427608020535	1.0508631179560708	-3.797870179039085	1.8967507763927416	1.4028274182370315	5.694620955431827	0	0.9583333333333334	Repressor	NA	NA	NA	Inf	-Inf	NA	-Inf	-2.3740883332605143	-2.42409265423022	0.5999674919335091	-3.797870179039085	-0.9648403877932132	1.3737775248088648	2.8330297912458717	FALSE	TRUE	Repressor	Repressor	NA	NA	NA	NA	Inf	-Inf	NA	-Inf	NA	NA	NA	Inf	-Inf	NA	-Inf	NA	NA	Control	NA	NA	NA	Inf	-Inf	NA	-Inf	NA	NA	NA	Inf	-Inf	NA	-Inf	NA	NA	Control	Control	NA	R-C	Repressor	Effector Pair	FALSE	FALSE	NA	NA
DMD_control_tiles;ENSG00000198947;;297; --- Short_nuclear_domain;IKKA_HUMAN;IKKbetaNEMObind;665;36	1 control Pair	-2.343096841338463	1.7835575295354	-0.9254256272557986	2.9105052776114313	0.16463869731599656	0.7749137155011055	0.3449174456708146	0.8826127793131217	741	2343	1073	2751	2207	185	36	438	1.476652185976312e-5	1.1007353222018596e-4	3.565780694783562e-5	2.754697078949658e-4	7.492394642316576e-5	3.1972646623100914e-5	6.772289297149243e-5	3.6637384084084634e-5	-1.6342612342971308	2.347031403573416	DMD_control_tiles;ENSG00000198947;;297;	Short_nuclear_domain;IKKA_HUMAN;IKKbetaNEMObind;665;36	DMD	Dystrophin	Control	IKKA	Inhibitor of NF-kB	NucDom Act	NA	NA	NA	Inf	-Inf	NA	-Inf	NA	NA	NA	Inf	-Inf	NA	-Inf	NA	NA	Control	NA	NA	NA	Inf	-Inf	NA	-Inf	NA	NA	NA	Inf	-Inf	NA	-Inf	NA	NA	Control	Control	NA	-0.48773583991586605	-0.6938799196211222	1.1765738354112274	-3.694701160526666	1.9563104386220789	3.0008212409055437	5.651011599148745	1.6073092311942994	1.6899903422306215	0.6830804901445481	-0.14446264519288068	2.5043009957434164	1.8344529874235025	2.648763640936297	0.34782608695652173	0.16666666666666666	Activator	0.8440694653555135	0.5478377916143728	0.679114714081287	0.11660123994273798	1.9563104386220789	0.4312365516716349	1.8397091986793408	-0.14446264519288068	-0.14446264519288068	NA	-0.14446264519288068	-0.14446264519288068	0	0	TRUE	FALSE	Activator	Activator	NA	C-A	Activator	Effector Pair	FALSE	FALSE	NA	NA
DMD_control_tiles;ENSG00000198947;;251; --- NIZP1_C2HR	1 control Pair	-2.578517077236768	2.0404556428709735	-1.2379724858488517	-0.3057817810758296	0.14340507259362265	0.8044489559329607	0.2977370612777165	0.44720953528741786	158	454	168	148	554	30	7	219	3.148597103701178e-6	2.1328802231312176e-5	5.582955794255717e-6	1.4819889774065774e-5	1.880737033005611e-5	5.184753506448797e-6	1.3168340300012416e-5	1.8318692042042317e-5	-1.90824478154281	0.8673369308975719	DMD_control_tiles;ENSG00000198947;;251;	NIZP1_C2HR	DMD	Dystrophin	Control	ZNF496_C	NSD1 recruitment	C2HR Repr	-0.8893082918020213	-1.4286254630760369	1.7912924451413024	-3.818793530262072	3.8770610018894898	2.390168067186035	7.695854532151562	0.696311424679201	1.2056406174908214	2.020702045533961	-4.49850274506809	4.2277806877166055	5.704143362558911	8.726283432784696	0.23008849557522124	0.3879310344827586	Control	2.029757542982112	2.107848863184224	1.2047189862384324	0.27038640535069314	3.8770610018894898	1.8374624578335303	3.606674596538797	-2.044665043508917	-2.0604480943075174	1.1490668462857725	-4.49850274506809	-0.2395260028711144	2.4380546507605727	4.2589767421969755	TRUE	TRUE	Control	Control	NA	-1.539095865279508	-1.5075802221616097	0.7467595462503818	-3.623578068999525	-0.14605339858297034	2.1159978468379155	3.4775246704165546	1.474580106545481	1.5505738069550687	0.7400858848188037	-0.5353732664230942	2.5408016913025406	2.085947073378163	3.0761749577256348	0	0.125	Repressor	NA	NA	NA	Inf	-Inf	NA	-Inf	-0.5353732664230942	-0.5353732664230942	NA	-0.5353732664230942	-0.5353732664230942	0	0	FALSE	FALSE	Non-hit	Repressor	NA	C-N	Other	Effector Pair	FALSE	FALSE	-2.9362056852376464	2.75621442444589
DMD_control_tiles;ENSG00000198947;;297; --- Silencer_tiles;ENSG00000085224;242	1 control Pair	-1.3129903535032286	1.780528020311705	-1.3409557661299665	1.5400352894864051	0.286980282779826	0.7745472351061408	0.28303028228352134	0.7441156951575655	4332	6534	2257	2745	6318	517	101	1130	8.632735856476901e-5	3.0696562506474397e-4	7.500435254544733e-5	2.74868901552774e-4	2.1448549773518864e-4	8.935058542780093e-5	1.9000033861446485e-4	9.452110505711332e-5	-1.3269730598165976	1.660281654899055	DMD_control_tiles;ENSG00000198947;;297;	Silencer_tiles;ENSG00000085224;242	DMD	Dystrophin	Control	ATRX	BAF/pBAF	SilTile Repr	NA	NA	NA	Inf	-Inf	NA	-Inf	NA	NA	NA	Inf	-Inf	NA	-Inf	NA	NA	Control	NA	NA	NA	Inf	-Inf	NA	-Inf	NA	NA	NA	Inf	-Inf	NA	-Inf	NA	NA	Control	Control	NA	-1.631809232269852	-1.555530832526607	0.600808626414101	-3.415902487634201	-0.44542322486035224	1.860371655107594	2.970479262773849	1.8909084680961057	1.8777412598453265	0.5419374279265909	0.9230472996911958	3.101038661020404	0.9546939601541308	2.1779913613292083	0	0	Repressor	NA	NA	NA	Inf	-Inf	NA	-Inf	NA	NA	NA	Inf	-Inf	NA	-Inf	FALSE	FALSE	Non-hit	Repressor	NA	C-N	Other	Effector Pair	FALSE	FALSE	NA	NA
Short_nuclear_domain;CBX1_HUMAN;Chromo_shadow;104;52 --- Random_control;;;124;	1 control Pair	-2.957144505072031	-2.1856214451200056	-1.8453576921443988	-3.100123958199647	0.11407902170834897	0.18020527696796967	0.2177026992058544	0.1044394665012678	1024	1141	1213	298	4668	1411	77	3059	2.0406097684746875e-5	5.360388402186606e-5	4.031027010971538e-5	2.9840048328862165e-5	1.584707666077652e-4	2.4385623991997503e-4	1.4485174330013657e-4	2.558761596192121e-4	-2.4012510986082147	-2.6428727016598264	Short_nuclear_domain;CBX1_HUMAN;Chromo_shadow;104;52	Random_control;;;124;	CBX1	HP1	NucDom Repr	NA	Random	Control	-2.7238952391314144	-2.7960180097496625	0.6882571801463663	-3.8993502285187858	-1.1527750037848432	1.1033322187691232	2.7465752247339426	-2.5815298960106396	-2.6428727016598264	0.9464342132389822	-3.796554274231269	0.5141182967970835	1.1536815725714424	4.310672571028352	0	1	Repressor	NA	NA	NA	Inf	-Inf	NA	-Inf	-2.7363123056510257	-2.7505283715656597	0.642878591283006	-3.796554274231269	-1.4406537664400425	1.0460259026656091	2.355900507791226	FALSE	TRUE	Repressor	Repressor	NA	-1.234413732493654	-1.4837998687915288	1.636847928325041	-4.494143109192143	3.9827576252643904	3.010343240400614	8.476900734456533	0.36395860024048265	0.9027995748639238	1.937003642882428	-3.996257698013809	3.06507851536986	4.899057272877733	7.061336213383669	0.12857142857142856	0.5	Control	2.2740558088460383	2.713711791069531	1.6477578325802122	0.14218664118721092	3.9827576252643904	2.57152514988232	3.8405709840771793	-1.752766791953032	-1.8505590053986616	1.0815451362684252	-3.996257698013809	-0.08277052330270812	2.1456986926151473	3.9134871747111006	FALSE	TRUE	Control	Control	NA	R-C	Repressor	Effector Pair	FALSE	TRUE	-4.279817878541191	-1.7400731267959024
Random_control;;;297; --- Short_nuclear_domain;KIBRA_HUMAN;WW;1;29	1 control Pair	1.7700681266896037	2.864271467229956	3.2230976281842	2.2055120731835047	0.7732786499184189	0.8792515620672429	0.9032685245862137	0.8218225416825303	6066	1259	2643	786	1044	47	5	204	1.2088221538640092e-4	5.914749341238333e-5	8.78318581203444e-5	7.87056308271331e-5	3.54420480588061e-5	8.122780493436448e-6	9.405957357151724e-6	1.7063987107655857e-5	2.496582877436902	2.5348917702067304	Random_control;;;297;	Short_nuclear_domain;KIBRA_HUMAN;WW;1;29	NA	Random	Control	KIBRA	WWC1; Hippo signaling	NucDom Act	-1.2198099331493546	-1.3787054101849014	1.6884188201022692	-5.4014461416765815	3.7806166371531873	4.02274073149168	9.182062778829769	0.43804665807907145	0.8348287746338362	1.8150156674834923	-4.399841448385486	2.790969947854918	5.2346702230193225	7.190811396240404	0.1323529411764706	0.4788732394366197	Control	2.4716359214505945	2.940993588548638	1.4542837798699448	0.1635314281876451	3.7806166371531873	2.777462160360993	3.617085208965542	-1.5783830092058206	-1.528513098555946	1.1186816137591948	-4.399841448385486	-0.0944783077179839	2.8713283498295405	4.305363140667502	FALSE	TRUE	Control	Control	NA	1.0447161770183309	1.3079512422618225	1.61577925393238	-3.169516262843679	3.879235091169555	4.477467505105501	7.048751354013234	0.9085174506457004	1.09835638222899	0.884902882516074	-0.4498896097423176	2.2330909524081055	1.548245991971308	2.6829805621504232	0.782608695652174	0.4166666666666667	Activator	1.7109339346179122	1.620877552225393	0.9471274893965058	0.2554352810652476	3.879235091169555	1.3654422711601455	3.623799810104307	-0.2727395996850979	-0.2773026144002328	0.1608828114275981	-0.4498896097423176	-0.0855731126183748	0.17258699534208485	0.3643164971239428	TRUE	TRUE	Dual	Activator	NA	C-D	Other	Effector Pair	TRUE	FALSE	-0.07075416792307898	1.9331851568628262
Short_nuclear_domain;CREM_HUMAN;bZIP_1;265;45 --- Random_control;;;411;	1 control Pair	-2.048201028043392	-0.5633159607118943	-2.3729020659349604	-0.3445194107724669	0.19470787085736305	0.403606360574389	0.16181700134161894	0.44058143785390647	734	834	306	400	1782	335	28	608	1.4627027051371294e-5	3.918110365840166e-5	1.0168955196680057e-5	4.005375614612371e-5	6.049590961761731e-5	5.7896414155344896e-5	5.267336120004966e-5	5.085737334046452e-5	-2.2105515469891763	-0.4539176857421806	Short_nuclear_domain;CREM_HUMAN;bZIP_1;265;45	Random_control;;;411;	CREM	bZIP transcription factor	NucDom Repr	NA	Random	Control	-2.453413987949552	-2.2344461198577252	0.9865780396693166	-4.494143109192143	-1.232005667174338	2.2596969893344174	3.2621374420178046	-0.494747473011218	-0.59269666544098	1.2227204698299698	-3.3417923208345637	2.3247740662544754	2.7490956553935835	5.6665663870890395	0	0.8235294117647058	Repressor	NA	NA	NA	Inf	-Inf	NA	-Inf	-0.9713928926011616	-0.781131228004672	0.8468494124410213	-3.3417923208345637	-0.08320195724696866	2.560661092829892	3.258590363587595	FALSE	TRUE	Repressor	Repressor	NA	-0.9260056536728188	-1.4800567021668631	1.7929951869591063	-3.348323586370549	4.019757327124683	1.868266884203686	7.368080913495232	0.5094150919212236	1.0939758926124603	1.8300442264169865	-3.5269724769374777	2.8898236855933996	4.620948369549938	6.416796162530877	0.21428571428571427	0.4647887323943662	Control	2.0538455210114157	1.328687958961286	1.349967490570593	0.07218008827935046	4.019757327124683	1.2565078706819357	3.9475772388453327	-1.7354121284579156	-1.5299522404615045	1.0428143467723243	-3.5269724769374777	-0.2582121241985959	1.9970202364759733	3.268760352738882	TRUE	TRUE	Control	Control	NA	R-C	Repressor	Effector Pair	FALSE	TRUE	-3.7145028220245884	0.5012792271714803
Short_nuclear_domain;BIN1_HUMAN;SH3_9;513;63 --- Random_control;;;124;	1 control Pair	-1.390198823412307	1.7206707184419423	-1.7005383552102813	1.2785211494629836	0.2761555165082346	0.7672196904300025	0.23528181600003312	0.708106052230927	4660	9045	2508	4134	7170	746	144	2040	9.286368672941449e-5	4.249317537053274e-4	8.33455543571032e-5	4.139555697701886e-4	2.4340946799007637e-4	1.289275371936934e-4	2.708915718859697e-4	1.7063987107655858e-4	-1.5453685893112945	1.4995959339524632	Short_nuclear_domain;BIN1_HUMAN;SH3_9;513;63	Random_control;;;124;	BIN1	Regulation of Myc activity	NucDom Repr	NA	Random	Control	-1.4037376927707292	-1.490556835800807	0.5767531872061831	-2.768718083885082	-0.4057586031089714	1.2781612480842748	2.3629594807761105	0.8028992367330977	0.951345007589186	0.6553935997877233	-0.6454631071932732	1.7318667675101085	1.596808114782459	2.3773298747033818	0	0.4583333333333333	Repressor	NA	NA	NA	Inf	-Inf	NA	-Inf	-0.23903133377969313	-0.14085122865872873	0.27798842119607686	-0.6454631071932732	-0.02895977060804191	0.5046118785345444	0.6165033365852313	FALSE	TRUE	Repressor	Repressor	NA	-1.234413732493654	-1.4837998687915288	1.636847928325041	-4.494143109192143	3.9827576252643904	3.010343240400614	8.476900734456533	0.36395860024048265	0.9027995748639238	1.937003642882428	-3.996257698013809	3.06507851536986	4.899057272877733	7.061336213383669	0.12857142857142856	0.5	Control	2.2740558088460383	2.713711791069531	1.6477578325802122	0.14218664118721092	3.9827576252643904	2.57152514988232	3.8405709840771793	-1.752766791953032	-1.8505590053986616	1.0815451362684252	-3.996257698013809	-0.08277052330270812	2.1456986926151473	3.9134871747111006	FALSE	TRUE	Control	Control	NA	R-C	Repressor	Effector Pair	FALSE	FALSE	-2.974356704592336	1.85414458245311
Silencer_tiles;ENSG00000085224;242 --- DMD_control_tiles;ENSG00000198947;;357;	1 control Pair	-1.180909074072315	1.6072035191031968	-2.2027151610625215	1.9984325287311404	0.3060728591565105	0.7528794016408922	0.17846151564660373	0.7998261052102115	2152	3833	787	1759	2864	342	64	527	4.288468966560085e-5	1.8007334571061578e-4	2.6153489345709815e-5	1.7613639265257904e-4	9.72279939084489e-5	5.910618997351628e-5	1.203962541715421e-4	4.408196669477763e-5	-1.691812117567418	1.8028180239171685	Silencer_tiles;ENSG00000085224;242	DMD_control_tiles;ENSG00000198947;;357;	ATRX	BAF/pBAF	SilTile Repr	DMD	Dystrophin	Control	-1.631809232269852	-1.555530832526607	0.600808626414101	-3.415902487634201	-0.44542322486035224	1.860371655107594	2.970479262773849	1.8909084680961057	1.8777412598453265	0.5419374279265909	0.9230472996911958	3.101038661020404	0.9546939601541308	2.1779913613292083	0	0	Repressor	NA	NA	NA	Inf	-Inf	NA	-Inf	NA	NA	NA	Inf	-Inf	NA	-Inf	FALSE	FALSE	Non-hit	Repressor	NA	-1.2826659019519309	-1.6258434907425012	1.461491390758241	-3.8993502285187858	3.718798374173392	2.2735067377762848	7.618148602692178	0.00519856222128028	0.3220779970627011	1.8021823648157271	-3.963548642048035	3.17200019608	4.2856266391107365	7.1355488381280345	0.1347517730496454	0.5942028985507246	Control	1.875651917322791	2.181693950304356	1.268917189290634	0.11660123994273798	3.718798374173392	2.0650927103616183	3.602197134230654	-1.7216154383017856	-1.9086945625487877	1.0983357785705987	-3.963548642048035	-0.0067430594069133	2.0548540794992474	3.9568055826411217	FALSE	TRUE	Control	Control	NA	N-C	Other	Effector Pair	FALSE	FALSE	-3.1813743232691083	2.1998192569080275
Random_control;;;124; --- Short_nuclear_domain;STAT2_HUMAN;STAT2_C;770;55	1 control Pair	-0.8600233680918719	1.834951869377911	-1.012403020636785	1.757610524375654	0.35523124237690806	0.7810664062905975	0.33142560773291996	0.7717612093379708	3682	5919	2273	3189	3923	451	81	1129	7.33742692140996e-5	2.7807308459721757e-4	7.553606262109074e-5	3.193285708749713e-4	1.3317926679568614e-4	7.794412771361357e-5	1.5237650918585797e-4	9.443745806148756e-5	-0.9362131943643284	1.7962811968767824	Random_control;;;124;	Short_nuclear_domain;STAT2_HUMAN;STAT2_C;770;55	NA	Random	Control	STAT2	STAT family activator; IFNa/IFNb signaling	NucDom Act	-1.234413732493654	-1.4837998687915288	1.636847928325041	-4.494143109192143	3.9827576252643904	3.010343240400614	8.476900734456533	0.36395860024048265	0.9027995748639238	1.937003642882428	-3.996257698013809	3.06507851536986	4.899057272877733	7.061336213383669	0.12857142857142856	0.5	Control	2.2740558088460383	2.713711791069531	1.6477578325802122	0.14218664118721092	3.9827576252643904	2.57152514988232	3.8405709840771793	-1.752766791953032	-1.8505590053986616	1.0815451362684252	-3.996257698013809	-0.08277052330270812	2.1456986926151473	3.9134871747111006	FALSE	TRUE	Control	Control	NA	-0.6629532197073206	-0.8392562757513198	1.1039351035263063	-2.1341676238316625	2.294910862535806	1.2949113480803427	4.429078486367469	1.1325407309725837	1.379402066403864	0.8841024414624447	-0.6188478411632176	2.891020943163591	1.9982499075670817	3.5098687843268084	0.21739130434782608	0.25	Activator	0.9549917746270552	0.4573064168780464	0.9011964369684587	0.18196949020687023	2.294910862535806	0.27533692667117615	2.112941372328936	-0.400752503414152	-0.4357593445115766	0.2112712678304577	-0.6188478411632176	-0.11264348347023724	0.18308849665164095	0.5062043576929803	TRUE	TRUE	Dual	Activator	NA	C-D	Other	Effector Pair	FALSE	FALSE	-2.3230561445428486	2.282201641267788
Short_nuclear_domain;MYBA_HUMAN;LMSTEN;223;46 --- DMD_control_tiles;ENSG00000198947;;131;	1 control Pair	3.0310073015324703	0.11218462088386882	3.572384924370276	0.2538831628097019	0.8909939415760232	0.5194303236445272	0.9224555977872322	0.5438814132790576	8494	501	3367	254	610	126	5	255	1.692669860685937e-4	2.353685003939956e-5	1.1189173904320832e-4	2.543413515278856e-5	2.0708476356198965e-5	2.1775964727084945e-5	9.405957357151724e-6	2.1329983884569823e-5	3.3016961129513733	0.18303389184678537	Short_nuclear_domain;MYBA_HUMAN;LMSTEN;223;46	DMD_control_tiles;ENSG00000198947;;131;	MYBA	Transcription factor; MYBL1	NucDom Act	DMD	Dystrophin	Control	3.1207649546604745	3.3016961129513733	0.9214544081101068	0.16011592911532346	4.583201351945653	3.1415801838360498	4.423085422830329	0.11122818498676898	0.1972384987977167	0.6538713310634702	-0.9396627305567976	1.6110726157358024	1.1369012293545144	2.5507353462926	1	0.8333333333333334	Activator	3.1207649546604745	3.3016961129513733	0.9214544081101068	0.16011592911532346	4.583201351945653	3.1415801838360498	4.423085422830329	-0.5228376941500839	-0.5286365991262576	0.28988024587637845	-0.9396627305567976	-0.04431521029647531	0.41102613143054	0.8953475202603223	TRUE	TRUE	Dual	Activator	NA	-0.6048455921928222	-1.27163263951899	1.8348114963705664	-3.841155834144505	4.1007182323522	2.569523194625515	7.941874066496705	0.1903024363872078	0.5765434864279289	1.6845592430714025	-3.828358798136771	3.509664261481662	4.4049022845647	7.338023059618433	0.3208955223880597	0.5703703703703704	Control	1.719106395839036	1.4708002902379462	1.002822286061827	0.18196949020687023	4.1007182323522	1.288830800031076	3.91874874214533	-1.7023053164936108	-1.6492838012757225	1.1168966791752912	-3.828358798136771	-0.05926380395564187	2.1790749968610488	3.76909499418113	TRUE	TRUE	Control	Control	NA	D-C	Other	Effector Pair	TRUE	TRUE	2.0300634734323832	0.7737819852256456
Random_control;;;257; --- Short_nuclear_domain;ZN597_HUMAN;KRAB;1;41	1 control Pair	1.109820138880232	2.2973864829118997	1.0267307403455606	1.6275919326380683	0.6833626776755872	0.8309572858630406	0.6707712822476645	0.7554993140263616	2342	1085	692	302	637	60	6	117	4.667097732195037e-5	5.097301854840024e-5	2.2996460771577117e-05	3.0240585890323404e-5	2.1625081047374985e-5	1.0369507012897592e-5	1.1287148828582071e-5	9.786698488214389e-6	1.0682754396128962	1.962489207774984	Random_control;;;257;	Short_nuclear_domain;ZN597_HUMAN;KRAB;1;41	NA	Random	Control	ZN597	Variant KRAB	NucDom Act	NA	NA	NA	Inf	-Inf	NA	-Inf	-0.17750627337049485	-0.14446264519288068	1.6872404015750817	-4.331692803417696	2.6396126333146848	4.187230158224816	6.971305436732381	NA	0.6811594202898551	Control	NA	NA	NA	Inf	-Inf	NA	-Inf	-1.5027098253789395	-1.2280433327749936	1.079399802567309	-4.331692803417696	-0.10642231426969424	3.1036494706427025	4.225270489148002	NA	TRUE	Control	Control	NA	0.05470532466729109	0.25305049919478617	1.2402142519123345	-2.7762482571594136	1.4763577031357016	3.0292987563541995	4.252605960295115	2.252458851592454	2.4071383318936688	0.9381662789335952	-1.1706557547876748	3.210867966634467	3.577794086681344	4.381523721422142	0.5882352941176471	0.05555555555555555	Activator	0.92973375972584	1.1510718847316388	0.5009897034260137	0.1928447824998293	1.4763577031357016	0.9582271022318096	1.2835129206358722	-1.1706557547876748	-1.1706557547876748	NA	-1.1706557547876748	-1.1706557547876748	0	0	TRUE	FALSE	Activator	Activator	NA	C-A	Activator	Effector Pair	TRUE	FALSE	NA	2.262675686700788
Silencer_tiles;ENSG00000076108;118 --- DMD_control_tiles;ENSG00000198947;;251;	1 control Pair	-1.5473230683700108	-1.3430076230402883	-1.649566797238216	-2.2416541824209433	0.25492364725215105	0.28274176476949847	0.2416980248484796	0.17453864405417696	2694	1527	1678	328	4622	1053	93	1857	5.368557340108211e-5	7.173806389254117e-5	5.576309418310174e-5	3.284408003982144e-5	1.5690914380057645e-4	1.8198484807635277e-4	1.749508068430221e-4	1.5533247087704376e-4	-1.5984449328041133	-1.7923309027306158	Silencer_tiles;ENSG00000076108;118	DMD_control_tiles;ENSG00000198947;;251;	BAZ2A	Bromodomain; K4 deacetylation, pRNA binding	SilTile Repr	DMD	Dystrophin	Control	-1.7865439447488194	-1.7797170996222758	0.3988538211567992	-2.5996767743829627	-0.7570583111539674	0.819959674760687	1.8426184632289957	-1.593588650675401	-1.7597752112595502	0.8969012002618624	-2.585903718138586	2.022123298969919	0.8261285068790358	4.608027017108505	0	0.9583333333333334	Repressor	NA	NA	NA	Inf	-Inf	NA	-Inf	-1.750793518051284	-1.7605439288928575	0.4700169305168962	-2.585903718138586	-0.4194880562468326	0.8253597892457285	2.1664156618917536	FALSE	TRUE	Repressor	Repressor	NA	-0.8893082918020213	-1.4286254630760369	1.7912924451413024	-3.818793530262072	3.8770610018894898	2.390168067186035	7.695854532151562	0.696311424679201	1.2056406174908214	2.020702045533961	-4.49850274506809	4.2277806877166055	5.704143362558911	8.726283432784696	0.23008849557522124	0.3879310344827586	Control	2.029757542982112	2.107848863184224	1.2047189862384324	0.27038640535069314	3.8770610018894898	1.8374624578335303	3.606674596538797	-2.044665043508917	-2.0604480943075174	1.1490668462857725	-4.49850274506809	-0.2395260028711144	2.4380546507605727	4.2589767421969755	TRUE	TRUE	Control	Control	NA	R-C	Repressor	Effector Pair	FALSE	TRUE	-3.208342562698313	-0.5541345937687288
Short_nuclear_domain;SMCA2_HUMAN;QLQ;150;34 --- Random_control;;;124;	1 control Pair	1.235857277880515	0.4843331668695155	0.9061858799672232	0.5799146561171706	0.7019562908805748	0.583149069171296	0.6520630983828578	0.5991599711181094	10805	2990	3607	1612	2693	581	34	1291	2.15320200667666e-4	1.404694243868357e-4	1.1986739017785936e-4	1.6141663726887856e-4	9.142283086433411e-5	1.0041139290822502e-4	6.396051002863173e-5	1.0798827135286132e-4	1.071021578923869	0.532123911493343	Short_nuclear_domain;SMCA2_HUMAN;QLQ;150;34	Random_control;;;124;	SMCA2	BAF complex	NucDom Act	NA	Random	Control	-0.29333978261107363	-0.7748959363485284	1.5215581471892292	-2.435190419136116	3.0632250168564115	1.6602944827875876	5.498415435992527	0.7463554275403219	0.996898476719022	0.841758519194867	-0.71330997837423	2.4236682310881	1.710208455093252	3.13697820946233	0.391304347826087	0.4583333333333333	Activator	1.4557656239910113	1.3780643527263756	1.0098162819352463	0.14218664118721092	3.0632250168564115	1.2358777115391648	2.9210383756692004	-0.4036325832661257	-0.3640489151127011	0.2594726949706476	-0.71330997837423	-0.06543166541184522	0.34926106326152895	0.6478783129623849	TRUE	TRUE	Dual	Activator	NA	-1.234413732493654	-1.4837998687915288	1.636847928325041	-4.494143109192143	3.9827576252643904	3.010343240400614	8.476900734456533	0.36395860024048265	0.9027995748639238	1.937003642882428	-3.996257698013809	3.06507851536986	4.899057272877733	7.061336213383669	0.12857142857142856	0.5	Control	2.2740558088460383	2.713711791069531	1.6477578325802122	0.14218664118721092	3.9827576252643904	2.57152514988232	3.8405709840771793	-1.752766791953032	-1.8505590053986616	1.0815451362684252	-3.996257698013809	-0.08277052330270812	2.1456986926151473	3.9134871747111006	FALSE	TRUE	Control	Control	NA	D-C	Other	Effector Pair	TRUE	TRUE	-2.258695805140057	1.8996980515829458
Random_control;;;372; --- Short_nuclear_domain;SUMO3_HUMAN;Rad60-SLD;12;70	1 control Pair	-2.8996168544816237	-2.7838885734932117	-2.8577004047306844	-3.709343404327248	0.11817143602943736	0.12678993207575268	0.12123283981033577	0.07102031405400912	1112	524	984	126	4871	981	126	1973	2.2159746704529808e-5	2.4617384073144448e-5	3.2700169652069196e-5	1.2616933186028969e-5	1.6536227595253305e-4	1.6954143966087563e-4	2.370301254002235e-4	1.650355223696324e-4	-2.878658629606154	-3.24661598891023	Random_control;;;372;	Short_nuclear_domain;SUMO3_HUMAN;Rad60-SLD;12;70	NA	Random	Control	SUMO3	Sumoylation	NucDom Repr	-1.2509371752628042	-1.4840234696250267	1.4049282771863942	-3.401335837657257	3.6605069447227128	1.9173123680322304	7.061842782379969	0.03104445545545247	0.4271689847962772	1.9988261825325988	-4.673954734678079	3.3663998518746143	5.101123719474357	8.040354586552693	0.08571428571428572	0.5352112676056338	Control	2.5195944992135244	2.8406903886509483	1.1523364887492888	0.2922212058815652	3.6605069447227128	2.548469182769383	3.3682857388411476	-1.911763116289569	-1.6172312265726505	1.2362741956113288	-4.673954734678079	-0.01345350279588808	3.0567235081054287	4.660501231882192	FALSE	TRUE	Control	Control	NA	-2.559897754736109	-2.672776116962102	0.49969903479566824	-3.213499765271503	-1.414589975027289	0.5407236483094011	1.7989097902442142	-2.594383344759676	-2.608910923450536	1.0579005051431745	-4.673954734678079	0.0734285520836836	2.0650438112275435	4.747383286761763	0	1	Repressor	NA	NA	NA	Inf	-Inf	NA	-Inf	-2.710375166361561	-2.624948149641674	0.912386115768708	-4.673954734678079	-0.7042402404095838	2.0490065850364054	3.969714494268496	FALSE	TRUE	Repressor	Repressor	NA	C-R	Repressor	Effector Pair	FALSE	TRUE	-4.156799586587129	-2.181741938654259
DMD_control_tiles;ENSG00000198947;;171; --- Short_nuclear_domain;KIBRA_HUMAN;WW;1;29	1 control Pair	0.9161602226892758	2.2993876137580167	2.377282491483078	1.5630159448801595	0.6536300002331932	0.8311520355247528	0.8385943933796227	0.7471368803860694	3787	1503	2647	427	1178	83	9	173	7.546669133997696e-5	7.061055011819868e-5	8.796478563925524e-5	4.275738468598706e-5	3.999112319279079e-5	1.4344484701175005e-5	1.6930723242873108e-5	1.4470930243257174e-5	1.646721357086177	1.931201779319088	DMD_control_tiles;ENSG00000198947;;171;	Short_nuclear_domain;KIBRA_HUMAN;WW;1;29	DMD	Dystrophin	Control	KIBRA	WWC1; Hippo signaling	NucDom Act	-1.18611346385451	-1.368601732705415	1.4113850951751736	-3.5774022916755417	3.775371758163389	2.2088005589701267	7.352774049838931	0.1266133621463664	0.8324846685730091	1.8842038082545252	-4.33746638570811	3.170789015047809	5.169951054281119	7.508255400755919	0.11363636363636365	0.4962962962962963	Control	2.059703715294368	2.4551338438461854	1.2330448478282736	0.1928447824998293	3.775371758163389	2.262289061346356	3.58252697566356	-1.8342242070795391	-1.8395840216559785	0.995820184232184	-4.33746638570811	-0.12480332940078044	2.4978823640521317	4.2126630563073295	FALSE	TRUE	Control	Control	NA	1.0447161770183309	1.3079512422618225	1.61577925393238	-3.169516262843679	3.879235091169555	4.477467505105501	7.048751354013234	0.9085174506457004	1.09835638222899	0.884902882516074	-0.4498896097423176	2.2330909524081055	1.548245991971308	2.6829805621504232	0.782608695652174	0.4166666666666667	Activator	1.7109339346179122	1.620877552225393	0.9471274893965058	0.2554352810652476	3.879235091169555	1.3654422711601455	3.623799810104307	-0.2727395996850979	-0.2773026144002328	0.1608828114275981	-0.4498896097423176	-0.0855731126183748	0.17258699534208485	0.3643164971239428	TRUE	TRUE	Dual	Activator	NA	C-D	Other	Effector Pair	TRUE	FALSE	-0.0606504904435925	1.930841050801999
Short_nuclear_domain;IKKA_HUMAN;IKKbetaNEMObind;665;36 --- DMD_control_tiles;ENSG00000198947;;357;	1 control Pair	-1.0068683783782524	1.352989796135584	-0.940847781962062	1.1475210442837416	0.3322762192014229	0.7186593121499867	0.34250610704335577	0.6889898468652284	7995	9848	5190	3901	9431	1048	176	2108	1.5932299901323365e-4	4.626564854052033e-4	1.724734557868284e-4	3.906242568150715e-4	3.2016662379559416e-4	1.811207224919446e-4	3.3108969897174074e-4	1.7632786677911053e-4	-0.9738580801701572	1.2502554202096627	Short_nuclear_domain;IKKA_HUMAN;IKKbetaNEMObind;665;36	DMD_control_tiles;ENSG00000198947;;357;	IKKA	Inhibitor of NF-kB	NucDom Act	DMD	Dystrophin	Control	-0.48773583991586605	-0.6938799196211222	1.1765738354112274	-3.694701160526666	1.9563104386220789	3.0008212409055437	5.651011599148745	1.6073092311942994	1.6899903422306215	0.6830804901445481	-0.14446264519288068	2.5043009957434164	1.8344529874235025	2.648763640936297	0.34782608695652173	0.16666666666666666	Activator	0.8440694653555135	0.5478377916143728	0.679114714081287	0.11660123994273798	1.9563104386220789	0.4312365516716349	1.8397091986793408	-0.14446264519288068	-0.14446264519288068	NA	-0.14446264519288068	-0.14446264519288068	0	0	TRUE	FALSE	Activator	Activator	NA	-1.2826659019519309	-1.6258434907425012	1.461491390758241	-3.8993502285187858	3.718798374173392	2.2735067377762848	7.618148602692178	0.00519856222128028	0.3220779970627011	1.8021823648157271	-3.963548642048035	3.17200019608	4.2856266391107365	7.1355488381280345	0.1347517730496454	0.5942028985507246	Control	1.875651917322791	2.181693950304356	1.268917189290634	0.11660123994273798	3.718798374173392	2.0650927103616183	3.602197134230654	-1.7216154383017856	-1.9086945625487877	1.0983357785705987	-3.963548642048035	-0.0067430594069133	2.0548540794992474	3.9568055826411217	FALSE	TRUE	Control	Control	NA	A-C	Activator	Effector Pair	FALSE	FALSE	-2.3197234103636233	2.0120683392933225
Random_control;;;257; --- Short_nuclear_domain;APBB1_HUMAN;WW;229;28	1 control Pair	-1.3593740398051062	0.8755003517124602	-1.5647639926552537	0.8441192088374075	0.28044682727424936	0.6472220471561893	0.25263427834642077	0.6422398057498927	9261	15604	6219	7300	13948	2312	325	4868	1.845516315023836e-4	7.330718722850114e-4	2.0666906002664463e-4	7.309810496667578e-4	4.735111937971527e-4	3.9957167023032056e-4	6.113872282148622e-4	4.071935747062192e-4	-1.46206901623018	0.8598097802749338	Random_control;;;257;	Short_nuclear_domain;APBB1_HUMAN;WW;229;28	NA	Random	Control	APBB1	Transcription factor; H4ac at DSBs; functions with SET/HDAC	NucDom Act	NA	NA	NA	Inf	-Inf	NA	-Inf	-0.17750627337049485	-0.14446264519288068	1.6872404015750817	-4.331692803417696	2.6396126333146848	4.187230158224816	6.971305436732381	NA	0.6811594202898551	Control	NA	NA	NA	Inf	-Inf	NA	-Inf	-1.5027098253789395	-1.2280433327749936	1.079399802567309	-4.331692803417696	-0.10642231426969424	3.1036494706427025	4.225270489148002	NA	TRUE	Control	Control	NA	-0.01139062984171628	-0.2183435152154249	1.1167658170340151	-1.7663603784385755	2.130609455761382	1.5480168632231506	3.8969698341999575	1.5410999287606983	1.6664897599236834	0.6584704431099424	-0.10642231426969424	2.656921675135223	1.7729120741933777	2.763343989404917	0.4782608695652174	0.125	Activator	0.9975584771175792	1.079314158961163	0.615682845680566	0.2822702291501172	2.130609455761382	0.7970439298110459	1.848339226611265	-0.10642231426969424	-0.10642231426969424	NA	-0.10642231426969424	-0.10642231426969424	0	0	TRUE	FALSE	Activator	Activator	NA	C-A	Activator	Effector Pair	FALSE	FALSE	NA	1.5220271147308027
DMD_control_tiles;ENSG00000198947;;357; --- Short_nuclear_domain;SMRC2_HUMAN;Myb_DNA-binding;580;45	1 control Pair	-1.4719761956270252	2.3380033248078234	-1.2910948724046605	2.3040749882362417	0.2649697181471051	0.8348751602644399	0.2900958097729187	0.8316075099694427	5430	11476	3146	5594	8842	617	136	1356	1.0820811565251516e-4	5.391395030981025e-4	1.0454749362338384e-4	5.601517797035402e-4	3.0017106219919876e-4	1.0663309711596358e-4	2.5584204011452693e-4	1.13425326068536e-4	-1.3815355340158428	2.3210391565220325	DMD_control_tiles;ENSG00000198947;;357;	Short_nuclear_domain;SMRC2_HUMAN;Myb_DNA-binding;580;45	DMD	Dystrophin	Control	SMRC2	BAF complex	NucDom Act	-1.2826659019519309	-1.6258434907425012	1.461491390758241	-3.8993502285187858	3.718798374173392	2.2735067377762848	7.618148602692178	0.00519856222128028	0.3220779970627011	1.8021823648157271	-3.963548642048035	3.17200019608	4.2856266391107365	7.1355488381280345	0.1347517730496454	0.5942028985507246	Control	1.875651917322791	2.181693950304356	1.268917189290634	0.11660123994273798	3.718798374173392	2.0650927103616183	3.602197134230654	-1.7216154383017856	-1.9086945625487877	1.0983357785705987	-3.963548642048035	-0.0067430594069133	2.0548540794992474	3.9568055826411217	FALSE	TRUE	Control	Control	NA	-0.7980004648728537	-1.054822659589434	0.8196296544387938	-1.526296349869448	2.22042931008585	0.47147369028001407	3.746725659955298	2.3252394632172986	2.372269664389032	0.3672504473171378	1.479577949465147	3.1788993349610655	0.8926917149238849	1.6993213854959184	0.125	0	Activator	0.9679850560507032	0.6341789023289096	1.1233741845608525	0.04934695573734948	2.22042931008585	0.5848319465915601	2.1710823543485005	NA	NA	NA	Inf	-Inf	NA	-Inf	FALSE	FALSE	Non-hit	Activator	NA	C-N	Other	Effector Pair	FALSE	FALSE	-2.6806661503319353	2.694347661451733
DMD_control_tiles;ENSG00000198947;;297; --- Short_nuclear_domain;MTA3_HUMAN;GATA;357;37	1 control Pair	-1.272811439156187	1.8599811706046017	-1.2488671269521454	2.099611000026704	0.29271263912166445	0.7840186427745816	0.29616051712833064	0.810818819877481	3382	4340	1715	2900	4797	325	72	810	6.739592028302142e-5	2.0389207419360095e-4	5.699267373302711e-5	2.9038973205939694e-4	1.6285010013227284e-4	5.6168162986528626e-5	1.3544578594298486e-4	6.775406645686885e-5	-1.2608392830541664	1.9797960853156529	DMD_control_tiles;ENSG00000198947;;297;	Short_nuclear_domain;MTA3_HUMAN;GATA;357;37	DMD	Dystrophin	Control	MTA3	Represses SNAI1; co-repressor of BCL6	NucDom Act	NA	NA	NA	Inf	-Inf	NA	-Inf	NA	NA	NA	Inf	-Inf	NA	-Inf	NA	NA	Control	NA	NA	NA	Inf	-Inf	NA	-Inf	NA	NA	NA	Inf	-Inf	NA	-Inf	NA	NA	Control	Control	NA	-1.5032279029271849	-1.3793668679495776	0.7339197699765904	-3.7483093164219743	-0.49302023270578593	2.3689424484723967	3.2552890837161885	1.75745585770846	1.902605036896508	0.6325896892127248	-0.26380581650168256	3.159266966928816	2.1664108533981903	3.4230727834304986	0	0.04166666666666666	Activator	NA	NA	NA	Inf	-Inf	NA	-Inf	-0.26380581650168256	-0.26380581650168256	NA	-0.26380581650168256	-0.26380581650168256	0	0	FALSE	FALSE	Non-hit	Activator	NA	C-N	Other	Effector Pair	FALSE	FALSE	NA	NA
Random_control;;;89; --- Human_KRAB_variant;Q3KP31;676	1 control Pair	-2.288266708244491	-2.7039835743565845	-1.1090820924036249	-3.1946239802894083	0.16993251498266504	0.1330497366292815	0.31674802631166404	0.09846971431016796	1892	529	1837	225	5425	937	70	2466	3.7703453925333094e-5	2.4852282776132468e-5	6.104696305980805e-5	2.2530237832194588e-5	1.8416964628258916e-4	1.6193713451808408e-4	1.3168340300012416e-4	2.062734912131341e-4	-1.698674400324058	-2.9493037773229966	Random_control;;;89;	Human_KRAB_variant;Q3KP31;676	NA	Random	Control	ZNF791	HP1 (KRAB)	KRAB Repr	NA	NA	NA	Inf	-Inf	NA	-Inf	1.4253606138240238	1.790640407117035	1.2552804796021595	-3.9747969326931343	2.8182103207861817	5.76543733981017	6.793007253479316	NA	0.1267605633802817	Control	NA	NA	NA	Inf	-Inf	NA	-Inf	-2.2068120740329022	-2.263423308460804	1.3786681420573537	-3.9747969326931343	-0.5330260030516042	1.7113736242323303	3.44177092964153	NA	FALSE	Control	Control	NA	-2.605614213550688	-2.621597083692664	0.5778487094187551	-3.799185404507472	-1.5914818063410945	1.177588320814808	2.2077035981663773	-3.094451330690763	-3.0074820748920956	0.8495405524495618	-4.49850274506809	-1.4654944755068242	1.4910206701759945	3.033008269561266	0	1	Repressor	NA	NA	NA	Inf	-Inf	NA	-Inf	-3.094451330690763	-3.0074820748920956	0.8495405524495618	-4.49850274506809	-1.4654944755068242	1.4910206701759945	3.033008269561266	FALSE	TRUE	Repressor	Repressor	NA	C-R	Repressor	Effector Pair	FALSE	TRUE	NA	-1.2168416677750606
DMD_control_tiles;ENSG00000198947;;130; --- Short_nuclear_domain;ITCH_HUMAN;WW;302;29	1 control Pair	2.227315211390962	2.615996505895634	1.1156644687658488	1.1431100046742884	0.8240247577256323	0.85975669175228	0.6842385695065153	0.6883342988709164	6629	1511	1472	345	831	67	12	187	1.3210158354705763e-4	7.09863880429795e-5	4.891732695919295e-5	3.45463646760317e-5	2.8211055495084163e-5	1.1579282831068978e-5	2.2574297657164143e-5	1.564198818201787e-5	1.6714898400784053	1.8795532552849608	DMD_control_tiles;ENSG00000198947;;130;	Short_nuclear_domain;ITCH_HUMAN;WW;302;29	DMD	Dystrophin	Control	ITCH	Itchy E3 ubiquitin ligase; Nedd4 family (HECT domain)	NucDom Act	NA	NA	NA	Inf	-Inf	NA	-Inf	NA	NA	NA	Inf	-Inf	NA	-Inf	NA	NA	Control	NA	NA	NA	Inf	-Inf	NA	-Inf	NA	NA	NA	Inf	-Inf	NA	-Inf	NA	NA	Control	Control	NA	-1.2000879137767242	-1.2038166117293108	0.9108118199920292	-3.608321118385773	1.1100315054502894	2.404504506656462	4.718352623836062	1.8264270213664575	1.8400432750418296	0.5050202667963951	1.105734739081368	2.725848757343474	0.7343085359604615	1.620114018262106	0.08333333333333333	0	Activator	0.8712232606297161	0.8712232606297161	0.3377258586317691	0.6324150158091428	1.1100315054502894	0.23880824482057328	0.47761648964114656	NA	NA	NA	Inf	-Inf	NA	-Inf	FALSE	FALSE	Non-hit	Activator	NA	C-N	Other	Effector Pair	TRUE	FALSE	NA	NA
DMD_control_tiles;ENSG00000198947;;176; --- Short_nuclear_domain;ITCH_HUMAN;WW;302;29	1 control Pair	-1.4929769246397029	2.2408915966788827	-2.718598326755272	1.6334481388544662	0.2621443803808264	0.8253851871313662	0.13188558371909206	0.7562483543501984	1363	2191	516	749	2252	126	60	289	2.7161631976865225e-5	1.0293261164935016e-4	1.71476499394997e-5	7.500065838361665e-5	7.645162090845913e-5	2.1775964727084945e-5	1.1287148828582072e-4	2.41739817358458e-5	-2.1057876256974875	1.9371698677666744	DMD_control_tiles;ENSG00000198947;;176;	Short_nuclear_domain;ITCH_HUMAN;WW;302;29	DMD	Dystrophin	Control	ITCH	Itchy E3 ubiquitin ligase; Nedd4 family (HECT domain)	NucDom Act	-1.172235300558768	-1.48327441202514	1.5101404768789752	-3.667172004745699	3.826674356808255	2.183897592720559	7.493846361553954	0.42318170339623545	1.091831915922777	1.942821151955674	-3.945737074138368	3.369426472510203	5.037568990061145	7.315163546648572	0.1417910447761194	0.42857142857142855	Control	1.966050750888313	2.0111457829755484	1.2019828197067013	0.08926713228608797	3.826674356808255	1.9218786506894605	3.7374072245221672	-1.7887537989282636	-1.7536840257649824	1.2021057422407786	-3.945737074138368	-0.02624189835204018	2.1920530483733858	3.919495175786328	FALSE	TRUE	Control	Control	NA	-1.2000879137767242	-1.2038166117293108	0.9108118199920292	-3.608321118385773	1.1100315054502894	2.404504506656462	4.718352623836062	1.8264270213664575	1.8400432750418296	0.5050202667963951	1.105734739081368	2.725848757343474	0.7343085359604615	1.620114018262106	0.08333333333333333	0	Activator	0.8712232606297161	0.8712232606297161	0.3377258586317691	0.6324150158091428	1.1100315054502894	0.23880824482057328	0.47761648964114656	NA	NA	NA	Inf	-Inf	NA	-Inf	FALSE	FALSE	Non-hit	Activator	NA	C-N	Other	Effector Pair	FALSE	FALSE	-2.6870910237544505	2.9318751909646066
Short_nuclear_domain;HXA13_HUMAN;Homeodomain;308;56 --- Random_control;;;124;	1 control Pair	-0.9197411302087106	0.5310817204967859	-1.995115961952688	3.071691897519375	0.34580827313542806	0.5910040937094443	0.2005422073041424	0.8937028229273056	353	505	142	302	392	95	10	43	7.034523908901999e-6	2.3724769001789976e-5	4.718926921335189e-6	3.0240585890323404e-5	1.330774218299999e-5	1.6418386103754523e-5	1.881191471430345e-5	3.5968208119078523e-6	-1.4574285460806995	1.8013868090080805	Short_nuclear_domain;HXA13_HUMAN;Homeodomain;308;56	Random_control;;;124;	HXA13	HOXA13; homeodomain	NucDom Repr	NA	Random	Control	-2.2995407124739127	-2.432624107325937	1.3197473603350232	-5.4014461416765815	-0.20841191618265464	2.9688220343506444	5.193034225493927	0.250956124963228	0.26692450038362275	1.0232858255112012	-2.0902195814973017	1.8013868090080805	2.3571440818809246	3.891606390505382	0	0.7058823529411765	Repressor	NA	NA	NA	Inf	-Inf	NA	-Inf	-0.6997290814283054	-0.5491530168967768	0.6497195049234145	-2.0902195814973017	-0.16407818265756094	1.5410665646005248	1.926141398839741	FALSE	TRUE	Repressor	Repressor	NA	-1.234413732493654	-1.4837998687915288	1.636847928325041	-4.494143109192143	3.9827576252643904	3.010343240400614	8.476900734456533	0.36395860024048265	0.9027995748639238	1.937003642882428	-3.996257698013809	3.06507851536986	4.899057272877733	7.061336213383669	0.12857142857142856	0.5	Control	2.2740558088460383	2.713711791069531	1.6477578325802122	0.14218664118721092	3.9827576252643904	2.57152514988232	3.8405709840771793	-1.752766791953032	-1.8505590053986616	1.0815451362684252	-3.996257698013809	-0.08277052330270812	2.1456986926151473	3.9134871747111006	FALSE	TRUE	Control	Control	NA	R-C	Repressor	Effector Pair	FALSE	FALSE	-3.916423976117466	1.1697240752475466
Short_nuclear_domain;SMRC2_HUMAN;Myb_DNA-binding;580;45 --- Random_control;;;385;	1 control Pair	-0.8050257600188397	3.3767625836975808	-0.9387319856693844	1.9971229183349712	0.3640100380421189	0.9121836360519876	0.3428364458535164	0.7996807305286291	5820	6840	2776	3178	5969	179	94	953	1.159799692629168e-4	3.2134142568761076e-4	9.225169812413018e-5	3.182270925809529e-4	2.026375333936912e-4	3.093569592181115e-5	1.7683199831445244e-4	7.97155868313531e-5	-0.871878872844112	2.686942751016276	Short_nuclear_domain;SMRC2_HUMAN;Myb_DNA-binding;580;45	Random_control;;;385;	SMRC2	BAF complex	NucDom Act	NA	Random	Control	-0.7980004648728537	-1.054822659589434	0.8196296544387938	-1.526296349869448	2.22042931008585	0.47147369028001407	3.746725659955298	2.3252394632172986	2.372269664389032	0.3672504473171378	1.479577949465147	3.1788993349610655	0.8926917149238849	1.6993213854959184	0.125	0	Activator	0.9679850560507032	0.6341789023289096	1.1233741845608525	0.04934695573734948	2.22042931008585	0.5848319465915601	2.1710823543485005	NA	NA	NA	Inf	-Inf	NA	-Inf	FALSE	FALSE	Non-hit	Activator	NA	-1.4042065821837473	-1.6034892559712612	1.5313763399445943	-3.597243534743054	3.151792775943444	1.9937542787717928	6.749036310686498	0.3255027341923882	0.7337758079332929	1.89358986896844	-4.160111081468878	4.040250551334264	4.893886889402172	8.200361632803142	0.08955223880597014	0.5072463768115942	Control	2.7091809424670705	3.0458203077676655	0.7157017076150906	1.3079512422618225	3.151792775943444	1.737869065505843	1.8438415336816216	-1.8442658687082296	-1.4868517938405903	1.215437956318566	-4.160111081468878	-0.05909117315597428	2.673259287628288	4.101019908312904	FALSE	TRUE	Control	Control	NA	N-C	Other	Effector Pair	FALSE	FALSE	-2.658311915560695	3.1060454723223248
Silencer_tiles;ENSG00000084093;101 --- DMD_control_tiles;ENSG00000198947;;176;	1 control Pair	-1.2635957008700136	-0.30211259186155626	-2.151740088204773	-0.1446162011337861	0.29403687981201504	0.4478383536944007	0.1837008047760497	0.47496088480636767	1859	731	586	433	2620	245	46	573	3.7045835542914495e-5	3.434219037684846e-5	1.9473881520439585e-5	4.335819102817892e-5	8.894460336596932e-5	4.2342153635998504e-5	8.653480768579587e-5	4.792972849356278e-5	-1.707667894537393	-0.22336439649767115	Silencer_tiles;ENSG00000084093;101	DMD_control_tiles;ENSG00000198947;;176;	REST hCG_1746842	Repressive transcription factor; HDAC1/2, LSD1, G9a	SilTile Repr	DMD	Dystrophin	Control	-1.925594108867296	-2.040068560705867	0.441156034018132	-2.6438556726985207	-0.9689301817679152	0.6037871119926539	1.6749254909306055	-1.57318970733404	-1.5159392096008568	0.7017218199848535	-2.787698548932652	0.2404575987450323	1.2717593393317952	3.0281561476776844	0	1	Repressor	NA	NA	NA	Inf	-Inf	NA	-Inf	-1.6595538647663768	-1.541704622893635	0.587142788986765	-2.787698548932652	-0.22336439649767115	1.245993926039017	2.5643341524349808	FALSE	TRUE	Repressor	Repressor	NA	-1.172235300558768	-1.48327441202514	1.5101404768789752	-3.667172004745699	3.826674356808255	2.183897592720559	7.493846361553954	0.42318170339623545	1.091831915922777	1.942821151955674	-3.945737074138368	3.369426472510203	5.037568990061145	7.315163546648572	0.1417910447761194	0.42857142857142855	Control	1.966050750888313	2.0111457829755484	1.2019828197067013	0.08926713228608797	3.826674356808255	1.9218786506894605	3.7374072245221672	-1.7887537989282636	-1.7536840257649824	1.2021057422407786	-3.945737074138368	-0.02624189835204018	2.1920530483733858	3.919495175786328	FALSE	TRUE	Control	Control	NA	R-C	Repressor	Effector Pair	FALSE	TRUE	-3.523342972731007	-0.42410729367807987
Short_nuclear_domain;ITCH_HUMAN;WW;302;29 --- Random_control;;;205;	1 control Pair	-1.6549660536749369	1.1645488150245098	-1.4218273154799737	1.6738481112900974	0.24101276612540232	0.691513315758831	0.27179478254791717	0.7613732507352838	5633	8972	3951	5837	10413	1088	187	2190	1.1225346509587808e-4	4.2150223264170227e-4	1.312991568041925e-4	5.844844365623103e-4	3.5350387589688494e-4	1.880337271672097e-4	3.517828051574745e-4	1.831869204204232e-4	-1.5383966845774553	1.4191984631573036	Short_nuclear_domain;ITCH_HUMAN;WW;302;29	Random_control;;;205;	ITCH	Itchy E3 ubiquitin ligase; Nedd4 family (HECT domain)	NucDom Act	NA	Random	Control	-1.2000879137767242	-1.2038166117293108	0.9108118199920292	-3.608321118385773	1.1100315054502894	2.404504506656462	4.718352623836062	1.8264270213664575	1.8400432750418296	0.5050202667963951	1.105734739081368	2.725848757343474	0.7343085359604615	1.620114018262106	0.08333333333333333	0	Activator	0.8712232606297161	0.8712232606297161	0.3377258586317691	0.6324150158091428	1.1100315054502894	0.23880824482057328	0.47761648964114656	NA	NA	NA	Inf	-Inf	NA	-Inf	FALSE	FALSE	Non-hit	Activator	NA	-1.3422852911318044	-1.731962652077899	1.306838271090864	-3.1902063716992486	3.652457195706356	1.4582437196213496	6.842663567405605	-0.25189730971997776	-0.06083733879553495	1.791538052333424	-3.9299823326243697	2.816490715089361	3.8691449938288343	6.746473047713731	0.11428571428571428	0.6619718309859155	Control	1.9211506151067792	1.810333022710379	1.223522027086612	0.14856494643625462	3.652457195706356	1.6617680762741245	3.5038922492701015	-1.6849218279191234	-1.6714927309813865	1.1004156195786567	-3.9299823326243697	-0.04431521029647531	2.2584896016429834	3.8856671223278942	FALSE	TRUE	Control	Control	NA	N-C	Other	Effector Pair	FALSE	FALSE	-2.93577926380721	1.7792059362462946
DMD_control_tiles;ENSG00000198947;;259; --- Short_nuclear_domain;ZN473_HUMAN;KRAB;1;41	1 control Pair	2.409089467742047	0.373704849774481	0.6729200403171631	-0.6113681379386766	0.8415562975627527	0.5643984349169177	0.6145390606494644	0.39561542916151576	4497	653	2888	222	497	137	32	406	8.9615450476862e-5	3.067777061023536e-5	9.5973668653634e-5	2.222983466109866e-5	1.6872315982017844e-5	2.367704101278284e-5	6.019812708577105e-5	3.396068022406019e-5	1.541004754029605	-0.11883164408209784	DMD_control_tiles;ENSG00000198947;;259;	Short_nuclear_domain;ZN473_HUMAN;KRAB;1;41	DMD	Dystrophin	Control	ZN473	Variant KRAB (strongest activator)	NucDom Act	-0.7152736751156652	-0.9017718394233648	1.6649053613114868	-3.7197437762448207	3.883789474817511	2.817971936821456	7.6035332510623315	-0.17202120596549494	0.14990071252907727	1.866032357846824	-4.225409106381129	3.377487591030998	4.375309818910206	7.602896697412127	0.288	0.6504065040650406	Control	1.4157734951280274	1.2265114160806831	1.0896571465081428	0.02333248477947813	3.883789474817511	1.2031789313012051	3.860456990038033	-1.8634672201942744	-1.947005424745516	1.255192237188713	-4.225409106381129	-0.00532826188056423	2.278403681635613	4.220080844500565	TRUE	TRUE	Control	Control	NA	2.6712160926896846	2.695741806930722	0.6638240922782465	1.3779488034460674	3.9474320564194305	1.3177930034846548	2.569483252973363	0.5275695905893933	0.7748465990353077	0.6827125728083369	-1.298916020077137	1.9369486581510984	2.0737626191124447	3.2358646782282356	1	0.5	Activator	2.6712160926896846	2.695741806930722	0.6638240922782465	1.3779488034460674	3.9474320564194305	1.3177930034846548	2.569483252973363	-0.35800522898847265	-0.09961684969023502	0.5063666585616546	-1.298916020077137	-0.01345350279588808	1.199299170386902	1.285462517281249	TRUE	TRUE	Dual	Activator	NA	C-D	Other	Effector Pair	TRUE	TRUE	1.7939699675073575	0.9247473115643849
Short_nuclear_domain;STAT2_HUMAN;STAT2_C;770;55 --- Random_control;;;372;	1 control Pair	-1.5946483408286225	1.001717767930836	-1.7184573628545408	1.07526529529064	0.24874329287021937	0.6669312065829922	0.23305441688792192	0.6781574653803326	3333	5230	2047	2510	5909	710	119	1426	6.641945662427865e-5	2.4570404332546845e-4	6.802565780262769e-5	2.513373198169263e-4	2.006006340799667e-4	1.2270583298595484e-4	2.2386178510021108e-4	1.1928061576233948e-4	-1.6565528518415815	1.038491531610738	Short_nuclear_domain;STAT2_HUMAN;STAT2_C;770;55	Random_control;;;372;	STAT2	STAT family activator; IFNa/IFNb signaling	NucDom Act	NA	Random	Control	-0.6629532197073206	-0.8392562757513198	1.1039351035263063	-2.1341676238316625	2.294910862535806	1.2949113480803427	4.429078486367469	1.1325407309725837	1.379402066403864	0.8841024414624447	-0.6188478411632176	2.891020943163591	1.9982499075670817	3.5098687843268084	0.21739130434782608	0.25	Activator	0.9549917746270552	0.4573064168780464	0.9011964369684587	0.18196949020687023	2.294910862535806	0.27533692667117615	2.112941372328936	-0.400752503414152	-0.4357593445115766	0.2112712678304577	-0.6188478411632176	-0.11264348347023724	0.18308849665164095	0.5062043576929803	TRUE	TRUE	Dual	Activator	NA	-1.2509371752628042	-1.4840234696250267	1.4049282771863942	-3.401335837657257	3.6605069447227128	1.9173123680322304	7.061842782379969	0.03104445545545247	0.4271689847962772	1.9988261825325988	-4.673954734678079	3.3663998518746143	5.101123719474357	8.040354586552693	0.08571428571428572	0.5352112676056338	Control	2.5195944992135244	2.8406903886509483	1.1523364887492888	0.2922212058815652	3.6605069447227128	2.548469182769383	3.3682857388411476	-1.911763116289569	-1.6172312265726505	1.2362741956113288	-4.673954734678079	-0.01345350279588808	3.0567235081054287	4.660501231882192	FALSE	TRUE	Control	Control	NA	D-C	Other	Effector Pair	FALSE	FALSE	-2.3232797453763467	1.8065710512001412
DMD_control_tiles;ENSG00000198947;;357; --- Short_nuclear_domain;WWP2_HUMAN;WW;381;28	1 control Pair	-2.3165272693460155	1.175078285611776	-1.0403267268480894	1.4456661524380363	0.167187255539117	0.6930680652674199	0.3271509032299399	0.7314632919800794	1883	5308	2890	2330	5506	639	105	1024	3.752410345740075e-5	2.493684630920816e-4	9.60401324130894e-5	2.3331312955117065e-4	1.8691946035611723e-4	1.1043524968735937e-4	1.9752510450018625e-4	8.565452352078235e-5	-1.6784269980970523	1.3103722190249063	DMD_control_tiles;ENSG00000198947;;357;	Short_nuclear_domain;WWP2_HUMAN;WW;381;28	DMD	Dystrophin	Control	WWP2	E3 ligase; WW domain	NucDom Act	-1.2826659019519309	-1.6258434907425012	1.461491390758241	-3.8993502285187858	3.718798374173392	2.2735067377762848	7.618148602692178	0.00519856222128028	0.3220779970627011	1.8021823648157271	-3.963548642048035	3.17200019608	4.2856266391107365	7.1355488381280345	0.1347517730496454	0.5942028985507246	Control	1.875651917322791	2.181693950304356	1.268917189290634	0.11660123994273798	3.718798374173392	2.0650927103616183	3.602197134230654	-1.7216154383017856	-1.9086945625487877	1.0983357785705987	-3.963548642048035	-0.0067430594069133	2.0548540794992474	3.9568055826411217	FALSE	TRUE	Control	Control	NA	-1.384372478545122	-1.487965711671054	1.0518387098638948	-4.195979591203527	1.0625073660454765	2.7080138795324733	5.258486957249004	1.6407504280740517	1.752904470388273	0.984066386772469	-0.6334141165409417	3.1770952518090585	2.3863185869292147	3.81050936835	0.08695652173913043	0.25	Activator	0.9051371208646956	0.9051371208646956	0.22255513504863947	0.7477668756839148	1.0625073660454765	0.1573702451807809	0.3147404903615617	-0.6334141165409417	-0.6334141165409417	NA	-0.6334141165409417	-0.6334141165409417	0	0	FALSE	TRUE	Repressor	Activator	NA	C-R	Repressor	Effector Pair	FALSE	FALSE	-3.113809202413555	2.0749824674509743
Silencer_tiles;ENSG00000084093;101 --- DMD_control_tiles;ENSG00000198947;;130;	1 control Pair	-0.7501218755480638	-0.1580353644919557	-1.786936788332611	-1.0494439489721257	0.3728651266255719	0.4726419094188179	0.2246779937615337	0.32576134031493126	2678	999	771	381	2644	303	47	944	5.336672812475794e-5	4.693276085700631e-5	2.5621779270066415e-5	3.8151202729182835e-5	8.975936309145913e-5	5.236601041513285e-5	8.841599915722622e-5	7.896276387072123e-5	-1.2685293319403377	-0.6037396567320406	Silencer_tiles;ENSG00000084093;101	DMD_control_tiles;ENSG00000198947;;130;	REST hCG_1746842	Repressive transcription factor; HDAC1/2, LSD1, G9a	SilTile Repr	DMD	Dystrophin	Control	-1.925594108867296	-2.040068560705867	0.441156034018132	-2.6438556726985207	-0.9689301817679152	0.6037871119926539	1.6749254909306055	-1.57318970733404	-1.5159392096008568	0.7017218199848535	-2.787698548932652	0.2404575987450323	1.2717593393317952	3.0281561476776844	0	1	Repressor	NA	NA	NA	Inf	-Inf	NA	-Inf	-1.6595538647663768	-1.541704622893635	0.587142788986765	-2.787698548932652	-0.22336439649767115	1.245993926039017	2.5643341524349808	FALSE	TRUE	Repressor	Repressor	NA	NA	NA	NA	Inf	-Inf	NA	-Inf	NA	NA	NA	Inf	-Inf	NA	-Inf	NA	NA	Control	NA	NA	NA	Inf	-Inf	NA	-Inf	NA	NA	NA	Inf	-Inf	NA	-Inf	NA	NA	Control	Control	NA	R-C	Repressor	Effector Pair	FALSE	TRUE	NA	NA
Short_nuclear_domain;SMRC2_HUMAN;Myb_DNA-binding;580;45 --- DMD_control_tiles;ENSG00000198947;;176;	1 control Pair	-0.32672068343770105	2.5151343416039893	-1.148192806071225	2.2506003120518656	0.44362435723003824	0.8511131269548455	0.3109103854435183	0.8263529599327611	4655	3575	1558	1928	3427	170	61	485	9.276404758056318e-5	1.6795257263643398e-4	5.177526861577623e-5	1.930591046243163e-4	1.1634089913556368e-4	2.9380269869876514e-5	1.1475267975725106e-4	4.056879287849555e-5	-0.737456744754463	2.3828673268279275	Short_nuclear_domain;SMRC2_HUMAN;Myb_DNA-binding;580;45	DMD_control_tiles;ENSG00000198947;;176;	SMRC2	BAF complex	NucDom Act	DMD	Dystrophin	Control	-0.7980004648728537	-1.054822659589434	0.8196296544387938	-1.526296349869448	2.22042931008585	0.47147369028001407	3.746725659955298	2.3252394632172986	2.372269664389032	0.3672504473171378	1.479577949465147	3.1788993349610655	0.8926917149238849	1.6993213854959184	0.125	0	Activator	0.9679850560507032	0.6341789023289096	1.1233741845608525	0.04934695573734948	2.22042931008585	0.5848319465915601	2.1710823543485005	NA	NA	NA	Inf	-Inf	NA	-Inf	FALSE	FALSE	Non-hit	Activator	NA	-1.172235300558768	-1.48327441202514	1.5101404768789752	-3.667172004745699	3.826674356808255	2.183897592720559	7.493846361553954	0.42318170339623545	1.091831915922777	1.942821151955674	-3.945737074138368	3.369426472510203	5.037568990061145	7.315163546648572	0.1417910447761194	0.42857142857142855	Control	1.966050750888313	2.0111457829755484	1.2019828197067013	0.08926713228608797	3.826674356808255	1.9218786506894605	3.7374072245221672	-1.7887537989282636	-1.7536840257649824	1.2021057422407786	-3.945737074138368	-0.02624189835204018	2.1920530483733858	3.919495175786328	FALSE	TRUE	Control	Control	NA	N-C	Other	Effector Pair	FALSE	FALSE	-2.5380970716145743	3.4641015803118087
Short_nuclear_domain;KMT2B_HUMAN;zf-CXXC;941;47 --- DMD_control_tiles;ENSG00000198947;;259;	1 control Pair	-2.2031838870014075	0.3539165791180832	-0.8319801261730149	-4.781475355363661	0.17841388663517868	0.5610233437947612	0.3596958052864991	0.03508500556446989	320	315	159	13	865	67	5	428	6.376905526483398e-6	1.4798618288245232e-5	5.283868876706303e-6	1.301747074749021e-6	2.936529843952804e-5	1.1579282831068978e-5	9.405957357151724e-6	3.5800914127827e-5	-1.5175820065872112	-2.2137793881227887	Short_nuclear_domain;KMT2B_HUMAN;zf-CXXC;941;47	DMD_control_tiles;ENSG00000198947;;259;	KMT2B	MLL2; deposits H3K4me; has SET domain	NucDom Repr	DMD	Dystrophin	Control	-1.953156134487838	-2.17299026995122	0.4609624355862565	-2.420480162093341	-1.1946007190968122	0.24748989214212092	1.2258794429965287	-0.00199044273981575	0.08860980679750484	1.1352827495856337	-2.3136231704457075	1.4499749394165558	2.4022329772432123	3.7635981098622633	0	0.65	Repressor	NA	NA	NA	Inf	-Inf	NA	-Inf	-0.9254115930333198	-0.7681601208536787	0.7849016592144014	-2.3136231704457075	-0.1309858134764749	1.545463049592029	2.182637356969233	FALSE	TRUE	Repressor	Repressor	NA	-0.7152736751156652	-0.9017718394233648	1.6649053613114868	-3.7197437762448207	3.883789474817511	2.817971936821456	7.6035332510623315	-0.17202120596549494	0.14990071252907727	1.866032357846824	-4.225409106381129	3.377487591030998	4.375309818910206	7.602896697412127	0.288	0.6504065040650406	Control	1.4157734951280274	1.2265114160806831	1.0896571465081428	0.02333248477947813	3.883789474817511	1.2031789313012051	3.860456990038033	-1.8634672201942744	-1.947005424745516	1.255192237188713	-4.225409106381129	-0.00532826188056423	2.278403681635613	4.220080844500565	TRUE	TRUE	Control	Control	NA	R-C	Repressor	Effector Pair	FALSE	TRUE	-3.0747621093745847	0.23851051932658213
Silencer_tiles;ENSG00000025156;13 --- DMD_control_tiles;ENSG00000198947;;182;	1 control Pair	-2.950660784599152	1.373016874264535	-1.953519096380152	2.6587230067162166	0.11453401362209016	0.7214574909155348	0.205204753149508	0.8632897141807803	249	505	190	422	1130	53	13	80	4.962029612794894e-6	2.3724769001789976e-5	6.314057148265394e-6	4.225671273416052e-5	3.83616037418112e-5	9.159731194726206e-6	2.4455489128594485e-5	6.691759650061121e-6	-2.452089940489652	2.0158699404903757	Silencer_tiles;ENSG00000025156;13	DMD_control_tiles;ENSG00000198947;;182;	HSF2	Heat shock response	SilTile Repr	DMD	Dystrophin	Control	-2.4905543813918247	-2.4879891663372904	0.83571845372619	-5.148482976986541	-1.1575917218912464	2.6604938106492506	3.990891255095294	-2.0416815925714085	-2.1065850638294346	1.2743707762022218	-3.774640868125873	2.1011190911450432	1.6680558042964386	5.875759959270916	0	0.9565217391304348	Repressor	NA	NA	NA	Inf	-Inf	NA	-Inf	-2.2299907145585203	-2.1972546196553258	0.9202881171759878	-3.774640868125873	-1.0036974198421862	1.5773862484705474	2.770943448283687	FALSE	TRUE	Repressor	Repressor	NA	-1.542843174478202	-1.8018296596331915	1.6056364381562986	-5.148482976986541	3.390507637498745	3.3466533173533497	8.538990614485286	NA	NA	NA	Inf	-Inf	NA	-Inf	0.14018691588785046	NA	Control	1.6056676993303705	2.0716935085713697	1.137202335289383	0.15457015957104603	3.390507637498745	1.9171233490003237	3.235937477927699	NA	NA	NA	Inf	-Inf	NA	-Inf	FALSE	NA	Control	Control	NA	R-C	Repressor	Effector Pair	FALSE	FALSE	-4.289818825970482	NA
Short_nuclear_domain;SMRC2_HUMAN;Myb_DNA-binding;580;45 --- Random_control;;;89;	1 control Pair	-1.281159724707056	1.8078386801015056	-1.0750721850334355	1.7734421341325648	0.29151606859720613	0.7778357281491671	0.32187175024229675	0.7736884030334189	5792	11682	3278	5129	8263	907	122	1796	1.1542199002934952e-4	5.488173296612089e-4	1.089341017474419e-4	5.135892881836713e-4	2.8051498382175745e-4	1.567523810116353e-4	2.2950535951450212e-4	1.5023000414387215e-4	-1.1781159548702458	1.790640407117035	Short_nuclear_domain;SMRC2_HUMAN;Myb_DNA-binding;580;45	Random_control;;;89;	SMRC2	BAF complex	NucDom Act	NA	Random	Control	-0.7980004648728537	-1.054822659589434	0.8196296544387938	-1.526296349869448	2.22042931008585	0.47147369028001407	3.746725659955298	2.3252394632172986	2.372269664389032	0.3672504473171378	1.479577949465147	3.1788993349610655	0.8926917149238849	1.6993213854959184	0.125	0	Activator	0.9679850560507032	0.6341789023289096	1.1233741845608525	0.04934695573734948	2.22042931008585	0.5848319465915601	2.1710823543485005	NA	NA	NA	Inf	-Inf	NA	-Inf	FALSE	FALSE	Non-hit	Activator	NA	NA	NA	NA	Inf	-Inf	NA	-Inf	1.4253606138240238	1.790640407117035	1.2552804796021595	-3.9747969326931343	2.8182103207861817	5.76543733981017	6.793007253479316	NA	0.1267605633802817	Control	NA	NA	NA	Inf	-Inf	NA	-Inf	-2.2068120740329022	-2.263423308460804	1.3786681420573537	-3.9747969326931343	-0.5330260030516042	1.7113736242323303	3.44177092964153	NA	FALSE	Control	Control	NA	N-C	Other	Effector Pair	FALSE	FALSE	NA	4.162910071506067
Short_nuclear_domain;BIN1_HUMAN;SH3_9;513;63 --- DMD_control_tiles;ENSG00000198947;;130;	1 control Pair	-0.8069657827250116	1.660793520898242	-1.107228511775605	2.2834976085214262	0.3636987829837162	0.7597253507592899	0.3170261474249575	0.8296006907933514	3558	3664	1235	1944	3654	315	47	478	7.090321832258729e-5	1.7213376954962074e-4	4.1041371463725064e-5	1.9466125487016124e-4	1.2404716820582136e-4	5.443991181771236e-5	8.841599915722622e-5	3.99832639091152e-5	-0.9570971472503084	1.9721455647098345	Short_nuclear_domain;BIN1_HUMAN;SH3_9;513;63	DMD_control_tiles;ENSG00000198947;;130;	BIN1	Regulation of Myc activity	NucDom Repr	DMD	Dystrophin	Control	-1.4037376927707292	-1.490556835800807	0.5767531872061831	-2.768718083885082	-0.4057586031089714	1.2781612480842748	2.3629594807761105	0.8028992367330977	0.951345007589186	0.6553935997877233	-0.6454631071932732	1.7318667675101085	1.596808114782459	2.3773298747033818	0	0.4583333333333333	Repressor	NA	NA	NA	Inf	-Inf	NA	-Inf	-0.23903133377969313	-0.14085122865872873	0.27798842119607686	-0.6454631071932732	-0.02895977060804191	0.5046118785345444	0.6165033365852313	FALSE	TRUE	Repressor	Repressor	NA	NA	NA	NA	Inf	-Inf	NA	-Inf	NA	NA	NA	Inf	-Inf	NA	-Inf	NA	NA	Control	NA	NA	NA	Inf	-Inf	NA	-Inf	NA	NA	NA	Inf	-Inf	NA	-Inf	NA	NA	Control	Control	NA	R-C	Repressor	Effector Pair	FALSE	FALSE	NA	NA
Random_control;;;385; --- NIZP1_C2HR	1 control Pair	-2.53993128431672	0.07911184838165342	-1.6302899086276117	-0.0703936495948575	0.14672194423717116	0.5137056044353155	0.24415540701638477	0.48780412960017094	464	307	512	323	1584	79	28	406	9.246513013400928e-6	1.44227803634644e-5	1.7014722420588852e-5	3.23434080879949e-5	5.3774141882326496e-5	1.3653184233648497e-5	5.267336120004966e-5	3.396068022406019e-5	-2.085110596472166	0.00435909939339795	Random_control;;;385;	NIZP1_C2HR	NA	Random	Control	ZNF496_C	NSD1 recruitment	C2HR Repr	-1.4042065821837473	-1.6034892559712612	1.5313763399445943	-3.597243534743054	3.151792775943444	1.9937542787717928	6.749036310686498	0.3255027341923882	0.7337758079332929	1.89358986896844	-4.160111081468878	4.040250551334264	4.893886889402172	8.200361632803142	0.08955223880597014	0.5072463768115942	Control	2.7091809424670705	3.0458203077676655	0.7157017076150906	1.3079512422618225	3.151792775943444	1.737869065505843	1.8438415336816216	-1.8442658687082296	-1.4868517938405903	1.215437956318566	-4.160111081468878	-0.05909117315597428	2.673259287628288	4.101019908312904	FALSE	TRUE	Control	Control	NA	-1.539095865279508	-1.5075802221616097	0.7467595462503818	-3.623578068999525	-0.14605339858297034	2.1159978468379155	3.4775246704165546	1.474580106545481	1.5505738069550687	0.7400858848188037	-0.5353732664230942	2.5408016913025406	2.085947073378163	3.0761749577256348	0	0.125	Repressor	NA	NA	NA	Inf	-Inf	NA	-Inf	-0.5353732664230942	-0.5353732664230942	NA	-0.5353732664230942	-0.5353732664230942	0	0	FALSE	FALSE	Non-hit	Repressor	NA	C-N	Other	Effector Pair	FALSE	TRUE	-3.1110694781328707	2.2843496148883617
Short_nuclear_domain;HXA13_HUMAN;Homeodomain;308;56 --- Random_control;;;411;	1 control Pair	-0.1468526118285084	1.2220100025468752	-2.1004689620989168	-0.7404480871036059	0.47457433133103927	0.6999443318228903	0.18908997588433887	0.37443441776788894	1034	369	66	115	672	43	5	230	2.060537598244948e-5	1.7335524280515844e-5	2.1933040620290316e-6	1.1515454892010569e-5	2.281327231371427e-5	7.431480025909942e-6	9.405957357151724e-6	1.923880899392572e-5	-1.1236607869637123	0.24078095772163463	Short_nuclear_domain;HXA13_HUMAN;Homeodomain;308;56	Random_control;;;411;	HXA13	HOXA13; homeodomain	NucDom Repr	NA	Random	Control	-2.2995407124739127	-2.432624107325937	1.3197473603350232	-5.4014461416765815	-0.20841191618265464	2.9688220343506444	5.193034225493927	0.250956124963228	0.26692450038362275	1.0232858255112012	-2.0902195814973017	1.8013868090080805	2.3571440818809246	3.891606390505382	0	0.7058823529411765	Repressor	NA	NA	NA	Inf	-Inf	NA	-Inf	-0.6997290814283054	-0.5491530168967768	0.6497195049234145	-2.0902195814973017	-0.16407818265756094	1.5410665646005248	1.926141398839741	FALSE	TRUE	Repressor	Repressor	NA	-0.9260056536728188	-1.4800567021668631	1.7929951869591063	-3.348323586370549	4.019757327124683	1.868266884203686	7.368080913495232	0.5094150919212236	1.0939758926124603	1.8300442264169865	-3.5269724769374777	2.8898236855933996	4.620948369549938	6.416796162530877	0.21428571428571427	0.4647887323943662	Control	2.0538455210114157	1.328687958961286	1.349967490570593	0.07218008827935046	4.019757327124683	1.2565078706819357	3.9475772388453327	-1.7354121284579156	-1.5299522404615045	1.0428143467723243	-3.5269724769374777	-0.2582121241985959	1.9970202364759733	3.268760352738882	TRUE	TRUE	Control	Control	NA	R-C	Repressor	Effector Pair	FALSE	TRUE	-3.9126808094928003	1.360900392996083
Short_nuclear_domain;JDP2_HUMAN;bZIP_1;61;63 --- DMD_control_tiles;ENSG00000198947;;255;	1 control Pair	-3.7926011333313334	-1.2315039927423042	-2.444423363316278	-3.666447505659829	0.06730581195475048	0.29867538895516976	0.15520526331750348	0.07300719870767107	119	141	52	5	968	90	5	76	2.371411742661014e-6	6.624143424262151e-6	1.7280577458410552e-6	5.006719518265464e-7	3.2861975594755076e-5	1.5554260519346388e-5	9.405957357151724e-6	6.357171667558065e-6	-3.118512248323806	-2.4489757492010664	Short_nuclear_domain;JDP2_HUMAN;bZIP_1;61;63	DMD_control_tiles;ENSG00000198947;;255;	JDP2	Transcription factor - bZIP/Jun	NucDom Repr	DMD	Dystrophin	Control	-2.0307528050025483	-2.1916934966941977	0.8585980636025402	-3.172425339175783	-0.673301793405578	0.9807318424815854	2.499123545770205	-1.5530689525036654	-1.8217168796482184	1.2219565316454704	-2.772168538917242	2.066222724309307	0.9504516592690238	4.8383912632265496	0	0.9285714285714286	Repressor	NA	NA	NA	Inf	-Inf	NA	-Inf	-1.8314760045662015	-1.8662077242928108	0.6648560232523861	-2.772168538917242	-0.6769952303372062	0.9059608146244312	2.095173308580036	FALSE	TRUE	Repressor	Repressor	NA	-0.858054738058368	-1.173322954738613	1.783424121819477	-4.23914001774335	4.583201351945653	3.065817063004737	8.822341369689003	0.24102605814824749	0.8340108059007206	1.855930928806257	-4.141456490844635	3.191376122231471	4.9754672967453555	7.332832613076106	0.2032520325203252	0.47540983606557374	Control	1.954079545883848	1.8160427002834152	1.3651435337514548	0.06498310542268299	4.583201351945653	1.751059594860732	4.51821824652297	-1.9471300636861837	-1.8213334943200008	1.1611596950578105	-4.141456490844635	-0.1669366997891596	2.320122996524634	3.9745197910554753	TRUE	TRUE	Control	Control	NA	R-C	Repressor	Effector Pair	FALSE	TRUE	-3.365016451432811	-0.9877060737474977
Short_nuclear_domain;ITCH_HUMAN;WW;302;29 --- Random_control;;;124;	1 control Pair	-1.44342836037433	2.417048909000378	-0.933224917267176	2.587165512840118	0.26884149559004034	0.8422905535402492	0.3436969767758597	0.8573297362069549	4966	8743	3172	5085	7928	445	107	1013	9.896160263911425e-5	4.1074387204485097e-4	1.0541152249630436e-4	5.091833750075977e-4	2.691422959867957e-4	7.690717701232381e-5	2.0128748744304692e-4	8.473440656889894e-5	-1.1883266388207532	2.502107210920248	Short_nuclear_domain;ITCH_HUMAN;WW;302;29	Random_control;;;124;	ITCH	Itchy E3 ubiquitin ligase; Nedd4 family (HECT domain)	NucDom Act	NA	Random	Control	-1.2000879137767242	-1.2038166117293108	0.9108118199920292	-3.608321118385773	1.1100315054502894	2.404504506656462	4.718352623836062	1.8264270213664575	1.8400432750418296	0.5050202667963951	1.105734739081368	2.725848757343474	0.7343085359604615	1.620114018262106	0.08333333333333333	0	Activator	0.8712232606297161	0.8712232606297161	0.3377258586317691	0.6324150158091428	1.1100315054502894	0.23880824482057328	0.47761648964114656	NA	NA	NA	Inf	-Inf	NA	-Inf	FALSE	FALSE	Non-hit	Activator	NA	-1.234413732493654	-1.4837998687915288	1.636847928325041	-4.494143109192143	3.9827576252643904	3.010343240400614	8.476900734456533	0.36395860024048265	0.9027995748639238	1.937003642882428	-3.996257698013809	3.06507851536986	4.899057272877733	7.061336213383669	0.12857142857142856	0.5	Control	2.2740558088460383	2.713711791069531	1.6477578325802122	0.14218664118721092	3.9827576252643904	2.57152514988232	3.8405709840771793	-1.752766791953032	-1.8505590053986616	1.0815451362684252	-3.996257698013809	-0.08277052330270812	2.1456986926151473	3.9134871747111006	FALSE	TRUE	Control	Control	NA	N-C	Other	Effector Pair	FALSE	FALSE	-2.6876164805208393	2.7428428499057533
Short_nuclear_domain;U2AF4_HUMAN;RRM_1;71;59 --- Random_control;;;372;	1 control Pair	-0.46250442154444615	1.0668630431032062	-1.9725113426205176	0.6975679759533296	0.4205335179255853	0.6768850034897841	0.20306602260903409	0.618578083538003	4044	3229	952	1772	3271	419	66	1308	8.058814359093395e-5	1.5169758238966303e-4	3.1636749500782394e-5	1.7743813972732805e-4	1.1104496091988002e-4	7.241372397340152e-5	1.2415863711440277e-4	1.0941027027849931e-4	-1.2175078820824818	0.882215509528268	Short_nuclear_domain;U2AF4_HUMAN;RRM_1;71;59	Random_control;;;372;	U2AF4	RNA-binding; pre-mRNA splicing factor	NucDom Act	NA	Random	Control	-0.8911436429598795	-0.950135153926807	0.947759507152346	-3.5651317568178893	0.7937962145908909	2.6149966028910825	4.3589279714087805	1.0179395622249514	1.0009296546174176	0.5796538633096551	0.04108440354406811	1.9310717751399356	0.9598452510733496	1.8899873715958675	0.20833333333333337	0.375	Activator	0.30136460054926184	0.16974104966340306	0.33527698410492957	0.07218008827935046	0.7937962145908909	0.0975609613840526	0.7216161263115404	NA	NA	NA	Inf	-Inf	NA	-Inf	FALSE	NA	Non-hit	Activator	NA	-1.2509371752628042	-1.4840234696250267	1.4049282771863942	-3.401335837657257	3.6605069447227128	1.9173123680322304	7.061842782379969	0.03104445545545247	0.4271689847962772	1.9988261825325988	-4.673954734678079	3.3663998518746143	5.101123719474357	8.040354586552693	0.08571428571428572	0.5352112676056338	Control	2.5195944992135244	2.8406903886509483	1.1523364887492888	0.2922212058815652	3.6605069447227128	2.548469182769383	3.3682857388411476	-1.911763116289569	-1.6172312265726505	1.2362741956113288	-4.673954734678079	-0.01345350279588808	3.0567235081054287	4.660501231882192	FALSE	TRUE	Control	Control	NA	N-C	Other	Effector Pair	FALSE	FALSE	-2.4341586235518338	1.4280986394136947
Random_control;;;124; --- Short_nuclear_domain;TOX_HUMAN;HMG_box;255;68	1 control Pair	-2.3553595069100064	-2.0338604936004248	-1.7944410707447116	-2.0038391983517254	0.1634730214350073	0.19627117724408308	0.2237731891827615	0.1995745591749105	1566	760	767	337	4704	846	47	1618	3.120698142022813e-5	3.5704602854178974e-5	2.5488851751155565e-5	3.374528955310923e-5	1.596929061959999e-4	1.4621004888185605e-4	8.841599915722622e-5	1.3534083892248618e-4	-2.074900288827359	-2.0188498459760753	Random_control;;;124;	Short_nuclear_domain;TOX_HUMAN;HMG_box;255;68	NA	Random	Control	TOX	Transcription factor -- HMG_box	NucDom Repr	-1.234413732493654	-1.4837998687915288	1.636847928325041	-4.494143109192143	3.9827576252643904	3.010343240400614	8.476900734456533	0.36395860024048265	0.9027995748639238	1.937003642882428	-3.996257698013809	3.06507851536986	4.899057272877733	7.061336213383669	0.12857142857142856	0.5	Control	2.2740558088460383	2.713711791069531	1.6477578325802122	0.14218664118721092	3.9827576252643904	2.57152514988232	3.8405709840771793	-1.752766791953032	-1.8505590053986616	1.0815451362684252	-3.996257698013809	-0.08277052330270812	2.1456986926151473	3.9134871747111006	FALSE	TRUE	Control	Control	NA	-1.98521856448886	-1.910216305796543	0.5552474629698444	-3.142213656884143	-0.6590776597054255	1.2319973510876	2.4831359971787172	-1.0390742815829022	-1.1313505378765056	1.3769794541077025	-3.655460869391263	2.5736810844163425	2.5241103315147573	6.229141953807606	0	0.8695652173913043	Repressor	NA	NA	NA	Inf	-Inf	NA	-Inf	-1.4321585502252745	-1.167669762707543	0.9330272451579442	-3.655460869391263	-0.2111640488104366	2.48779110668372	3.4442968205808264	FALSE	TRUE	Repressor	Repressor	NA	C-R	Repressor	Effector Pair	FALSE	TRUE	-3.3940161745880717	-0.22855096301258182
DMD_control_tiles;ENSG00000198947;;297; --- Silencer_tiles;ENSG00000088305;10	1 control Pair	-1.0849184325914003	1.269137439508199	-0.944435991617714	1.584879816396299	0.32038389194179423	0.7067598504782341	0.34194622955514603	0.7499892537697826	7688	9221	3824	5523	9573	1040	130	2204	1.5320515527376364e-4	4.332001880505057e-4	1.2707870807877298e-4	5.530422379876032e-4	3.2498728550474213e-4	1.7973812155689162e-4	2.4455489128594486e-4	1.8435797835918388e-4	-1.0146772121045573	1.4270086279522487	DMD_control_tiles;ENSG00000198947;;297;	Silencer_tiles;ENSG00000088305;10	DMD	Dystrophin	Control	DNMT3B	DNA methylation	SilTile Repr	NA	NA	NA	Inf	-Inf	NA	-Inf	NA	NA	NA	Inf	-Inf	NA	-Inf	NA	NA	Control	NA	NA	NA	Inf	-Inf	NA	-Inf	NA	NA	NA	Inf	-Inf	NA	-Inf	NA	NA	Control	Control	NA	-1.5551288352611503	-1.541680695080991	0.615727074657255	-3.6915391260669894	-0.4509559338633302	2.1498584309859985	3.240583192203659	1.4166758059921205	1.517932204321239	0.6673067428460242	-0.06083733879553495	2.5948609199364063	1.5787695431167743	2.6556982587319413	0	0.16666666666666666	Repressor	NA	NA	NA	Inf	-Inf	NA	-Inf	-0.03379019910122412	-0.03379019910122412	0.03825043177909405	-0.06083733879553495	-0.0067430594069133	0.02704713969431082	0.05409427938862165	FALSE	FALSE	Non-hit	Repressor	NA	C-N	Other	Effector Pair	FALSE	FALSE	NA	NA
Short_nuclear_domain;IKKA_HUMAN;IKKbetaNEMObind;665;36 --- DMD_control_tiles;ENSG00000198947;;297;	1 control Pair	-0.6208170265033277	1.5921968744300203	-0.46105128382933663	1.6083513796070232	0.3940505009612624	0.750939036911662	0.42077898649896306	0.753027401581698	6606	7021	3002	2845	5963	633	73	1117	1.3164324346234165e-4	3.2984475873577704e-4	9.976210294259322e-5	2.848823405893049e-4	2.0243384346231e-4	1.093982989860696e-4	1.373269774144152e-4	9.34336941139784e-5	-0.5409341551663321	1.6002741270185217	Short_nuclear_domain;IKKA_HUMAN;IKKbetaNEMObind;665;36	DMD_control_tiles;ENSG00000198947;;297;	IKKA	Inhibitor of NF-kB	NucDom Act	DMD	Dystrophin	Control	-0.48773583991586605	-0.6938799196211222	1.1765738354112274	-3.694701160526666	1.9563104386220789	3.0008212409055437	5.651011599148745	1.6073092311942994	1.6899903422306215	0.6830804901445481	-0.14446264519288068	2.5043009957434164	1.8344529874235025	2.648763640936297	0.34782608695652173	0.16666666666666666	Activator	0.8440694653555135	0.5478377916143728	0.679114714081287	0.11660123994273798	1.9563104386220789	0.4312365516716349	1.8397091986793408	-0.14446264519288068	-0.14446264519288068	NA	-0.14446264519288068	-0.14446264519288068	0	0	TRUE	FALSE	Activator	Activator	NA	NA	NA	NA	Inf	-Inf	NA	-Inf	NA	NA	NA	Inf	-Inf	NA	-Inf	NA	NA	Control	NA	NA	NA	Inf	-Inf	NA	-Inf	NA	NA	NA	Inf	-Inf	NA	-Inf	NA	NA	Control	Control	NA	A-C	Activator	Effector Pair	FALSE	FALSE	NA	NA
DMD_control_tiles;ENSG00000198947;;171; --- Short_nuclear_domain;ID2_HUMAN;HLH;15;41	1 control Pair	-2.202701981591231	-1.9666650900617628	-1.8820970590381516	-2.54780300916121	0.1784628550062646	0.2037225985019014	0.21339685282126145	0.1460401652531842	450	144	215	81	1216	153	14	567	8.967523396617279e-6	6.765082646054963e-6	7.144854141458209e-6	8.110885619590052e-6	4.12811594248163e-5	2.6442242882888866e-5	2.633668060002483e-5	4.7427846519808195e-5	-2.0423995203146914	-2.2572340496114864	DMD_control_tiles;ENSG00000198947;;171;	Short_nuclear_domain;ID2_HUMAN;HLH;15;41	DMD	Dystrophin	Control	ID2	Transcription factor -- HLH	NucDom Repr	-1.18611346385451	-1.368601732705415	1.4113850951751736	-3.5774022916755417	3.775371758163389	2.2088005589701267	7.352774049838931	0.1266133621463664	0.8324846685730091	1.8842038082545252	-4.33746638570811	3.170789015047809	5.169951054281119	7.508255400755919	0.11363636363636365	0.4962962962962963	Control	2.059703715294368	2.4551338438461854	1.2330448478282736	0.1928447824998293	3.775371758163389	2.262289061346356	3.58252697566356	-1.8342242070795391	-1.8395840216559785	0.995820184232184	-4.33746638570811	-0.12480332940078044	2.4978823640521317	4.2126630563073295	FALSE	TRUE	Control	Control	NA	-2.3901777786646083	-2.6013715334783525	0.6170734453195293	-3.2371633414988303	-1.087746748856094	0.6357918080204779	2.149416592642736	-0.8853729893033013	-0.8844178601157817	1.3422032421251555	-3.276037095102	1.60306842183503	2.3916192349862184	4.87910551693703	0	0.9090909090909092	Repressor	NA	NA	NA	Inf	-Inf	NA	-Inf	-1.4856180958113538	-1.5572179280429022	1.0190288848685671	-3.276037095102	-0.05909117315597428	1.718819167059098	3.2169459219460257	FALSE	TRUE	Repressor	Repressor	NA	C-R	Repressor	Effector Pair	FALSE	TRUE	-3.9699732661837674	-0.05193319154277265
DMD_control_tiles;ENSG00000198947;;357; --- Short_nuclear_domain;ZFP28_HUMAN;KRAB;209;37	1 control Pair	-0.7606804799808196	1.4536692237625206	-1.80077081459502	0.31104041204019933	0.3711553520401985	0.7325515201341491	0.2230120193360972	0.5536913836441093	4225	3970	1771	1255	4202	394	109	1211	8.419508077935112e-5	1.8650957017248752e-4	5.8853658997779015e-5	1.2566865990846314e-4	1.42650848604505e-4	6.809309605136086e-5	2.050498703859076e-4	1.0129651170280022e-4	-1.2807256472879196	0.88235481790136	DMD_control_tiles;ENSG00000198947;;357;	Short_nuclear_domain;ZFP28_HUMAN;KRAB;209;37	DMD	Dystrophin	Control	ZFP28	Variant KRAB	NucDom Act	-1.2826659019519309	-1.6258434907425012	1.461491390758241	-3.8993502285187858	3.718798374173392	2.2735067377762848	7.618148602692178	0.00519856222128028	0.3220779970627011	1.8021823648157271	-3.963548642048035	3.17200019608	4.2856266391107365	7.1355488381280345	0.1347517730496454	0.5942028985507246	Control	1.875651917322791	2.181693950304356	1.268917189290634	0.11660123994273798	3.718798374173392	2.0650927103616183	3.602197134230654	-1.7216154383017856	-1.9086945625487877	1.0983357785705987	-3.963548642048035	-0.0067430594069133	2.0548540794992474	3.9568055826411217	FALSE	TRUE	Control	Control	NA	-1.1034779136203872	-1.0286425986712835	0.7451927955701518	-3.4527932822069505	0.27038640535069314	2.424150683535667	3.723179687557644	1.272922740395558	1.362517770280736	0.6942154887027084	-0.41483429969125474	2.4499570568159146	1.777352069971991	2.8647913565071694	0.04347826086956521	0.16666666666666666	Activator	0.27038640535069314	0.27038640535069314	NA	0.27038640535069314	0.27038640535069314	0	0	-0.41483429969125474	-0.41483429969125474	NA	-0.41483429969125474	-0.41483429969125474	0	0	FALSE	FALSE	Non-hit	Activator	NA	C-N	Other	Effector Pair	FALSE	FALSE	-2.6544860894137847	1.684595767343437
DMD_control_tiles;ENSG00000198947;;357; --- Short_nuclear_domain;SCMH1_HUMAN;SAM_1;580;65	1 control Pair	-1.468348968203657	0.11323482422834542	-1.656168942030036	-1.1004672920508771	0.2654596754103472	0.5196120326114793	0.24086027958748024	0.3180417445140967	4293	5137	2281	912	6973	1291	127	2341	8.555017320372884e-5	2.413349274498913e-4	7.580191765891244e-5	9.132256401316208e-5	2.3672164857668095e-4	2.2311722589417988e-4	2.3891131687165385e-4	1.9581761675991355e-4	-1.5622589551168464	-0.49361623391126586	DMD_control_tiles;ENSG00000198947;;357;	Short_nuclear_domain;SCMH1_HUMAN;SAM_1;580;65	DMD	Dystrophin	Control	SCMH1	Polycomb	NucDom Repr	-1.2826659019519309	-1.6258434907425012	1.461491390758241	-3.8993502285187858	3.718798374173392	2.2735067377762848	7.618148602692178	0.00519856222128028	0.3220779970627011	1.8021823648157271	-3.963548642048035	3.17200019608	4.2856266391107365	7.1355488381280345	0.1347517730496454	0.5942028985507246	Control	1.875651917322791	2.181693950304356	1.268917189290634	0.11660123994273798	3.718798374173392	2.0650927103616183	3.602197134230654	-1.7216154383017856	-1.9086945625487877	1.0983357785705987	-3.963548642048035	-0.0067430594069133	2.0548540794992474	3.9568055826411217	FALSE	TRUE	Control	Control	NA	-1.760709747115203	-1.6598486740999747	0.5635355020800971	-3.085768828120865	-0.8738654493591043	1.4259201540208903	2.211903378761761	-1.0084553898446742	-1.222744389690855	1.3010587604054762	-2.953680297900393	2.024803248408259	1.730935908209538	4.978483546308652	0	0.875	Repressor	NA	NA	NA	Inf	-Inf	NA	-Inf	-1.479050443718343	-1.4797864722874554	0.7410023333995261	-2.953680297900393	-0.07945264518296141	1.4738938256129377	2.8742276527174315	FALSE	TRUE	Repressor	Repressor	NA	C-R	Repressor	Effector Pair	FALSE	TRUE	-3.2856921648424757	-0.9006663926281538
Short_nuclear_domain;GSX1_HUMAN;Homeodomain;136;56 --- Random_control;;;411;	1 control Pair	-1.821297121436656	1.1108549479409986	-1.4819722223183085	1.0782882719525155	0.22055638669890792	0.683517859877515	0.26362247509187825	0.678614629343611	1504	2892	1297	1718	3120	364	64	974	2.997145597447197e-5	1.358654098082705e-4	4.310174800684324e-5	1.7203088264760135e-4	1.059187643136734e-4	6.290834254491206e-5	1.203962541715421e-4	8.147217373949414e-5	-1.6516346718774824	1.094571609946757	Short_nuclear_domain;GSX1_HUMAN;Homeodomain;136;56	Random_control;;;411;	GSX1	Transcription factor	NucDom Repr	NA	Random	Control	-1.8698299091373105	-1.6952813499820905	1.0858209699254018	-3.348323586370549	0.16214003459089205	1.6530422363884587	3.510463620961441	0.8614173100349153	0.7846761969604958	0.6241612141945957	-0.12480332940078044	2.094211679039252	0.9094795263612764	2.2190150084400324	0.0625	0.5	Repressor	0.16214003459089205	0.16214003459089205	NA	0.16214003459089205	0.16214003459089205	0	0	-0.06506579564067233	-0.06506579564067233	0.08448163042626551	-0.12480332940078044	-0.00532826188056423	0.05973753376010811	0.1194750675202162	FALSE	TRUE	Repressor	Repressor	NA	-0.9260056536728188	-1.4800567021668631	1.7929951869591063	-3.348323586370549	4.019757327124683	1.868266884203686	7.368080913495232	0.5094150919212236	1.0939758926124603	1.8300442264169865	-3.5269724769374777	2.8898236855933996	4.620948369549938	6.416796162530877	0.21428571428571427	0.4647887323943662	Control	2.0538455210114157	1.328687958961286	1.349967490570593	0.07218008827935046	4.019757327124683	1.2565078706819357	3.9475772388453327	-1.7354121284579156	-1.5299522404615045	1.0428143467723243	-3.5269724769374777	-0.2582121241985959	1.9970202364759733	3.268760352738882	TRUE	TRUE	Control	Control	NA	R-C	Repressor	Effector Pair	FALSE	FALSE	-3.1753380521489536	1.8786520895729562
Random_control;;;124; --- Silencer_tiles;ENSG00000102974;12	1 control Pair	-3.3424460025868945	-2.0314685837572286	-2.7062520064046747	-3.401335357406172	0.08974054318339275	0.19653284787941397	0.13286847376331967	0.08646152205656057	545	548	399	128	3245	609	46	1619	1.0860667224792038e-5	2.5744897847486943e-5	1.3259520011357326e-5	1.2817201966759588e-5	1.101623045505994e-4	1.0525049618091056e-4	8.653480768579587e-5	1.3542448591811194e-4	-3.0243490044957846	-2.7164019705817006	Random_control;;;124;	Silencer_tiles;ENSG00000102974;12	NA	Random	Control	CTCF	3D genome structure	SilTile Repr	-1.234413732493654	-1.4837998687915288	1.636847928325041	-4.494143109192143	3.9827576252643904	3.010343240400614	8.476900734456533	0.36395860024048265	0.9027995748639238	1.937003642882428	-3.996257698013809	3.06507851536986	4.899057272877733	7.061336213383669	0.12857142857142856	0.5	Control	2.2740558088460383	2.713711791069531	1.6477578325802122	0.14218664118721092	3.9827576252643904	2.57152514988232	3.8405709840771793	-1.752766791953032	-1.8505590053986616	1.0815451362684252	-3.996257698013809	-0.08277052330270812	2.1456986926151473	3.9134871747111006	FALSE	TRUE	Control	Control	NA	-2.167262462415002	-2.1202821050104452	0.5489083880245551	-3.2871063272514274	-1.4286254630760369	1.166824222240982	1.8584808641753905	-2.1961367036916286	-2.3950427608020535	1.0508631179560708	-3.797870179039085	1.8967507763927416	1.4028274182370315	5.694620955431827	0	0.9583333333333334	Repressor	NA	NA	NA	Inf	-Inf	NA	-Inf	-2.3740883332605143	-2.42409265423022	0.5999674919335091	-3.797870179039085	-0.9648403877932132	1.3737775248088648	2.8330297912458717	FALSE	TRUE	Repressor	Repressor	NA	C-R	Repressor	Effector Pair	FALSE	TRUE	-3.604081973801974	-1.4922431859381295
Short_nuclear_domain;PCGF2_HUMAN;zf-C3HC4_2;1;39 --- Random_control;;;297;	1 control Pair	-1.7430031718714811	-0.42692489871580547	-2.0433648474417225	-0.8816348936351585	0.23002718095277172	0.4265547369312449	0.1952340204148404	0.3518076888901118	4443	4526	2417	1707	8730	1654	176	3765	8.853934766926793e-5	2.126303059447553e-4	8.032145330188135e-5	1.7092940435358295e-4	2.963688501469131e-4	2.8585274332221033e-4	3.3108969897174074e-4	3.149309385310015e-4	-1.893184009656602	-0.654279896175482	Short_nuclear_domain;PCGF2_HUMAN;zf-C3HC4_2;1;39	Random_control;;;297;	PCGF2	Polycomb; RING finger motif	NucDom Repr	NA	Random	Control	-1.9890484388156089	-2.2019417251018005	0.7335494830205231	-3.3866731349868937	-0.6271634996913501	1.1847314098850932	2.7595096352955437	-0.735508587349818	-0.7694072778332963	0.930371614919716	-2.373077382771121	2.1048718412655125	1.6036701049378246	4.477949224036633	0	0.9130434782608696	Repressor	NA	NA	NA	Inf	-Inf	NA	-Inf	-1.0256889417524664	-0.8775997939594267	0.5007738184899296	-2.373077382771121	-0.3716142439212835	1.4954775888116942	2.0014631388498376	FALSE	TRUE	Repressor	Repressor	NA	-1.2198099331493546	-1.3787054101849014	1.6884188201022692	-5.4014461416765815	3.7806166371531873	4.02274073149168	9.182062778829769	0.43804665807907145	0.8348287746338362	1.8150156674834923	-4.399841448385486	2.790969947854918	5.2346702230193225	7.190811396240404	0.1323529411764706	0.4788732394366197	Control	2.4716359214505945	2.940993588548638	1.4542837798699448	0.1635314281876451	3.7806166371531873	2.777462160360993	3.617085208965542	-1.5783830092058206	-1.528513098555946	1.1186816137591948	-4.399841448385486	-0.0944783077179839	2.8713283498295405	4.305363140667502	FALSE	TRUE	Control	Control	NA	R-C	Repressor	Effector Pair	FALSE	TRUE	-3.5806471352867018	0.06542149680053988
DMD_control_tiles;ENSG00000198947;;297; --- Short_nuclear_domain;TERF1_HUMAN;Myb_DNA-binding;359;48	1 control Pair	-2.4015895529083333	-0.24741389196954852	-1.7019195856086418	-0.08931074706771593	0.15913810415473342	0.4572312084035104	0.23510960087836205	0.4845285674715421	1033	1503	870	658	3204	485	50	838	2.058544815267922e-5	7.061055011819868e-5	2.891173536310996e-5	6.588842886037351e-5	1.0877042335288768e-4	8.382018168758888e-5	9.405957357151726e-5	7.009618233439024e-5	-2.0517545692584873	-0.16836231951863223	DMD_control_tiles;ENSG00000198947;;297;	Short_nuclear_domain;TERF1_HUMAN;Myb_DNA-binding;359;48	DMD	Dystrophin	Control	TERF1	Telomere nucleoprotein complex	NucDom Repr	NA	NA	NA	Inf	-Inf	NA	-Inf	NA	NA	NA	Inf	-Inf	NA	-Inf	NA	NA	Control	NA	NA	NA	Inf	-Inf	NA	-Inf	NA	NA	NA	Inf	-Inf	NA	-Inf	NA	NA	Control	Control	NA	-2.285725024729204	-2.452934000790809	0.7586352813100797	-3.473029498418758	-0.4433588586058015	1.020095497627949	3.0296706398129567	0.8396789050772676	0.8506345467672389	0.6471717184754112	-1.0470211141999062	1.8749030645274596	1.897655660967145	2.921924178727366	0	0.4583333333333333	Repressor	NA	NA	NA	Inf	-Inf	NA	-Inf	-1.0470211141999062	-1.0470211141999062	NA	-1.0470211141999062	-1.0470211141999062	0	0	FALSE	TRUE	Repressor	Repressor	NA	C-R	Repressor	Effector Pair	FALSE	TRUE	NA	NA
Random_control;;;124; --- Short_nuclear_domain;DPF1_HUMAN;Requiem_N;34;71	1 control Pair	-1.015205392339612	2.2192772415689483	-0.9402919372081664	3.0635556254543603	0.3309953341555427	0.8232153873945999	0.342592876197389	0.8931658777029613	4221	6047	2832	3010	5008	353	96	431	8.411536946027008e-5	2.8408649139371084e-4	9.411268338888207e-5	3.014045149995809e-4	1.7001319605220396e-4	6.1007266259214174e-5	1.8059438125731e-4	3.605185511470429e-5	-0.9777486647738892	2.6414164335116546	Random_control;;;124;	Short_nuclear_domain;DPF1_HUMAN;Requiem_N;34;71	NA	Random	Control	DPF1	nBAF complex	NucDom Act	-1.234413732493654	-1.4837998687915288	1.636847928325041	-4.494143109192143	3.9827576252643904	3.010343240400614	8.476900734456533	0.36395860024048265	0.9027995748639238	1.937003642882428	-3.996257698013809	3.06507851536986	4.899057272877733	7.061336213383669	0.12857142857142856	0.5	Control	2.2740558088460383	2.713711791069531	1.6477578325802122	0.14218664118721092	3.9827576252643904	2.57152514988232	3.8405709840771793	-1.752766791953032	-1.8505590053986616	1.0815451362684252	-3.996257698013809	-0.08277052330270812	2.1456986926151473	3.9134871747111006	FALSE	TRUE	Control	Control	NA	-1.377919867084997	-1.2177891665500904	0.5621929978103065	-2.697022290864237	-0.3133185501408172	1.4792331243141468	2.38370374072342	2.5115444471079345	2.5334631746425087	0.3830500138438004	1.6165689949961102	3.377487591030998	0.9168941796463984	1.7609185960348877	0	0	Activator	NA	NA	NA	Inf	-Inf	NA	-Inf	NA	NA	NA	Inf	-Inf	NA	-Inf	FALSE	FALSE	Non-hit	Activator	NA	C-N	Other	Effector Pair	FALSE	FALSE	-2.701589035341619	3.4362627495064326
Short_nuclear_domain;ZN777_HUMAN;DUF3669;181;67 --- Random_control;;;257;	1 control Pair	-1.122075909963716	0.5799006253694239	-1.0512717716557125	0.49479594930044607	0.3148020484166415	0.5991576353992226	0.32548312771245175	0.5849109206983261	2150	2194	1038	1090	2747	399	38	926	4.284483400606033e-5	1.0307355087114298e-4	3.449469115736568e-5	1.0914648549818712e-4	9.325604024668615e-5	6.8957221635769e-5	7.148527591435312e-5	7.745711794945748e-5	-1.0866738408097143	0.537348287334935	Short_nuclear_domain;ZN777_HUMAN;DUF3669;181;67	Random_control;;;257;	ZN777	Zinc finger protein; transcription factor	NucDom Repr	NA	Random	Control	-1.485117199702377	-1.477079284829085	0.4418332043326342	-2.150756241358947	-0.6112590461548069	0.6736769565298619	1.53949719520414	-0.10472719913280476	-0.33111678009272183	0.8540521445929387	-1.260235390389061	2.3037131949652876	0.9291186102963392	3.563948585354349	0	0.875	Repressor	NA	NA	NA	Inf	-Inf	NA	-Inf	-0.654782918098894	-0.6555957127161153	0.3612186148973955	-1.260235390389061	-0.02624189835204018	0.6046396776729458	1.2339934920370208	FALSE	TRUE	Repressor	Repressor	NA	NA	NA	NA	Inf	-Inf	NA	-Inf	-0.17750627337049485	-0.14446264519288068	1.6872404015750817	-4.331692803417696	2.6396126333146848	4.187230158224816	6.971305436732381	NA	0.6811594202898551	Control	NA	NA	NA	Inf	-Inf	NA	-Inf	-1.5027098253789395	-1.2280433327749936	1.079399802567309	-4.331692803417696	-0.10642231426969424	3.1036494706427025	4.225270489148002	NA	TRUE	Control	Control	NA	R-C	Repressor	Effector Pair	FALSE	TRUE	NA	-0.4755794252856025
Human_KRAB_variant;M0QYP0;367 --- Random_control;;;257;	1 control Pair	-1.9244288221739227	-2.6291214208281843	-2.2771430831295296	-3.4493332098056952	0.20851294272986465	0.1391499622734526	0.17102286564005292	0.08386959321796446	5789	2661	3270	642	12899	4475	280	8395	1.1536220654003872e-4	1.25013089730224e-4	1.086682467096202e-4	6.428627861452856e-5	4.378994041288696e-4	7.733923980452788e-4	5.267336120004967e-4	7.022165282782888e-4	-2.100785952651726	-3.03922731531694	Human_KRAB_variant;M0QYP0;367	Random_control;;;257;	ZIK1	HP1 (KRAB)	KRAB Repr	NA	Random	Control	-2.1027692780878264	-2.1964876633080914	0.44195728841926296	-2.818248376174082	-1.247801255022468	0.6217607128659908	1.5704471211516142	-2.8475354701745865	-2.9082139161465452	0.6502093324530528	-4.026562441701448	-1.2461390535035015	1.1183485255549028	2.7804233881979465	0	1	Repressor	NA	NA	NA	Inf	-Inf	NA	-Inf	-2.8475354701745865	-2.9082139161465452	0.6502093324530528	-4.026562441701448	-1.2461390535035015	1.1183485255549028	2.7804233881979465	FALSE	TRUE	Repressor	Repressor	NA	NA	NA	NA	Inf	-Inf	NA	-Inf	-0.17750627337049485	-0.14446264519288068	1.6872404015750817	-4.331692803417696	2.6396126333146848	4.187230158224816	6.971305436732381	NA	0.6811594202898551	Control	NA	NA	NA	Inf	-Inf	NA	-Inf	-1.5027098253789395	-1.2280433327749936	1.079399802567309	-4.331692803417696	-0.10642231426969424	3.1036494706427025	4.225270489148002	NA	TRUE	Control	Control	NA	R-C	Repressor	Effector Pair	FALSE	TRUE	NA	-3.052676561339426
Short_nuclear_domain;IKKA_HUMAN;IKKbetaNEMObind;665;36 --- DMD_control_tiles;ENSG00000198947;;171;	1 control Pair	-0.735146795174091	2.0830556571970256	-1.2770598419189425	0.9979381817622276	0.3752955220140902	0.8090523249672753	0.2921033503363544	0.6663490036123109	3189	3320	1238	1016	3116	213	53	609	6.354984913736112e-5	1.55972738784045e-4	4.114106710290819e-5	1.0173654061115423e-4	1.0578297102609177e-4	3.6811749895786455e-5	9.970314798580828e-5	5.094102033609028e-5	-1.0061033185465167	1.5404969194796263	Short_nuclear_domain;IKKA_HUMAN;IKKbetaNEMObind;665;36	DMD_control_tiles;ENSG00000198947;;171;	IKKA	Inhibitor of NF-kB	NucDom Act	DMD	Dystrophin	Control	-0.48773583991586605	-0.6938799196211222	1.1765738354112274	-3.694701160526666	1.9563104386220789	3.0008212409055437	5.651011599148745	1.6073092311942994	1.6899903422306215	0.6830804901445481	-0.14446264519288068	2.5043009957434164	1.8344529874235025	2.648763640936297	0.34782608695652173	0.16666666666666666	Activator	0.8440694653555135	0.5478377916143728	0.679114714081287	0.11660123994273798	1.9563104386220789	0.4312365516716349	1.8397091986793408	-0.14446264519288068	-0.14446264519288068	NA	-0.14446264519288068	-0.14446264519288068	0	0	TRUE	FALSE	Activator	Activator	NA	-1.18611346385451	-1.368601732705415	1.4113850951751736	-3.5774022916755417	3.775371758163389	2.2088005589701267	7.352774049838931	0.1266133621463664	0.8324846685730091	1.8842038082545252	-4.33746638570811	3.170789015047809	5.169951054281119	7.508255400755919	0.11363636363636365	0.4962962962962963	Control	2.059703715294368	2.4551338438461854	1.2330448478282736	0.1928447824998293	3.775371758163389	2.262289061346356	3.58252697566356	-1.8342242070795391	-1.8395840216559785	0.995820184232184	-4.33746638570811	-0.12480332940078044	2.4978823640521317	4.2126630563073295	FALSE	TRUE	Control	Control	NA	A-C	Activator	Effector Pair	FALSE	FALSE	-2.0624816523265372	2.5224750108036305
Random_control;;;257; --- Short_nuclear_domain;WWP2_HUMAN;WW;381;28	1 control Pair	-1.397653006627585	0.17515632853039376	-1.4927075684641586	0.4671607677839813	0.27512389224163397	0.5303150505396005	0.2621804950486844	0.580252781418031	6127	7464	3661	3835	9476	1797	182	3321	1.220978130023868e-4	3.5065678382051557e-4	1.2166191168315582e-4	3.840153870509611e-4	3.2169429828088754e-4	3.105667350362829e-4	3.423768478003228e-4	2.777916724731623e-4	-1.4451802875458717	0.32115854815718753	Random_control;;;257;	Short_nuclear_domain;WWP2_HUMAN;WW;381;28	NA	Random	Control	WWP2	E3 ligase; WW domain	NucDom Act	NA	NA	NA	Inf	-Inf	NA	-Inf	-0.17750627337049485	-0.14446264519288068	1.6872404015750817	-4.331692803417696	2.6396126333146848	4.187230158224816	6.971305436732381	NA	0.6811594202898551	Control	NA	NA	NA	Inf	-Inf	NA	-Inf	-1.5027098253789395	-1.2280433327749936	1.079399802567309	-4.331692803417696	-0.10642231426969424	3.1036494706427025	4.225270489148002	NA	TRUE	Control	Control	NA	-1.384372478545122	-1.487965711671054	1.0518387098638948	-4.195979591203527	1.0625073660454765	2.7080138795324733	5.258486957249004	1.6407504280740517	1.752904470388273	0.984066386772469	-0.6334141165409417	3.1770952518090585	2.3863185869292147	3.81050936835	0.08695652173913043	0.25	Activator	0.9051371208646956	0.9051371208646956	0.22255513504863947	0.7477668756839148	1.0625073660454765	0.1573702451807809	0.3147404903615617	-0.6334141165409417	-0.6334141165409417	NA	-0.6334141165409417	-0.6334141165409417	0	0	FALSE	TRUE	Repressor	Activator	NA	C-R	Repressor	Effector Pair	FALSE	TRUE	NA	1.6084418251953922
DMD_control_tiles;ENSG00000198947;;255; --- Short_nuclear_domain;WBP4_HUMAN;WW;139;29	1 control Pair	-0.5814304008361858	4.01561551449652	-0.6530099851276955	0.9825445645099958	0.4005877272160455	0.9417728611470252	0.3887351598604829	0.663972558803806	559	595	216	137	491	10	6	83	1.1139656841575686e-5	2.7952945655574327e-5	7.178086021185921e-6	1.3718411480047372e-5	1.6668626050645397e-5	1.7282511688162657e-6	1.1287148828582071e-5	6.942700636938413e-6	-0.6172201929819406	2.499080039503258	DMD_control_tiles;ENSG00000198947;;255;	Short_nuclear_domain;WBP4_HUMAN;WW;139;29	DMD	Dystrophin	Control	WBP4	WW domain binding; pre-MRNA splicing	NucDom Act	-0.858054738058368	-1.173322954738613	1.783424121819477	-4.23914001774335	4.583201351945653	3.065817063004737	8.822341369689003	0.24102605814824749	0.8340108059007206	1.855930928806257	-4.141456490844635	3.191376122231471	4.9754672967453555	7.332832613076106	0.2032520325203252	0.47540983606557374	Control	1.954079545883848	1.8160427002834152	1.3651435337514548	0.06498310542268299	4.583201351945653	1.751059594860732	4.51821824652297	-1.9471300636861837	-1.8213334943200008	1.1611596950578105	-4.141456490844635	-0.1669366997891596	2.320122996524634	3.9745197910554753	TRUE	TRUE	Control	Control	NA	-0.730042747891793	-0.9083399591645692	1.2691270211509835	-3.4083914788884666	1.8855741787268068	2.5000515197238973	5.293965657615273	1.8190970836921545	1.7567406314141132	0.7340194022714435	0.19640793635581472	2.9860681819600297	1.5603326950582983	2.7896602456042148	0.2608695652173913	0.125	Activator	0.9511941779353664	0.8600910874534786	0.6577861144853585	0.30942718883761833	1.8855741787268068	0.5506638986158603	1.5761469898891884	NA	NA	NA	Inf	-Inf	NA	-Inf	TRUE	FALSE	Activator	Activator	NA	C-A	Activator	Effector Pair	FALSE	FALSE	-2.081662913903182	2.5907514373148337
Short_nuclear_domain;MYBA_HUMAN;LMSTEN;223;46 --- DMD_control_tiles;ENSG00000198947;;251;	1 control Pair	4.301809946037532	1.0531733183518166	3.4230137924516177	0.3012210921974677	0.9517445289297722	0.6748061758658241	0.9147179961388626	0.552008837580883	12163	771	3643	281	362	101	6	273	2.4238219349567993e-4	3.6221380000752616e-5	1.21063737848057e-4	2.8137763692651908e-5	1.2289292526137748e-5	1.745533680504428e-5	1.1287148828582071e-5	2.2835629805833574e-5	3.862411869244575	0.6771972052746421	Short_nuclear_domain;MYBA_HUMAN;LMSTEN;223;46	DMD_control_tiles;ENSG00000198947;;251;	MYBA	Transcription factor; MYBL1	NucDom Act	DMD	Dystrophin	Control	3.1207649546604745	3.3016961129513733	0.9214544081101068	0.16011592911532346	4.583201351945653	3.1415801838360498	4.423085422830329	0.11122818498676898	0.1972384987977167	0.6538713310634702	-0.9396627305567976	1.6110726157358024	1.1369012293545144	2.5507353462926	1	0.8333333333333334	Activator	3.1207649546604745	3.3016961129513733	0.9214544081101068	0.16011592911532346	4.583201351945653	3.1415801838360498	4.423085422830329	-0.5228376941500839	-0.5286365991262576	0.28988024587637845	-0.9396627305567976	-0.04431521029647531	0.41102613143054	0.8953475202603223	TRUE	TRUE	Dual	Activator	NA	-0.8893082918020213	-1.4286254630760369	1.7912924451413024	-3.818793530262072	3.8770610018894898	2.390168067186035	7.695854532151562	0.696311424679201	1.2056406174908214	2.020702045533961	-4.49850274506809	4.2277806877166055	5.704143362558911	8.726283432784696	0.23008849557522124	0.3879310344827586	Control	2.029757542982112	2.107848863184224	1.2047189862384324	0.27038640535069314	3.8770610018894898	1.8374624578335303	3.606674596538797	-2.044665043508917	-2.0604480943075174	1.1490668462857725	-4.49850274506809	-0.2395260028711144	2.4380546507605727	4.2589767421969755	TRUE	TRUE	Control	Control	NA	D-C	Other	Effector Pair	TRUE	TRUE	1.8730706498753364	1.4028791162885381
Random_control;;;257; --- Short_nuclear_domain;ZN777_HUMAN;DUF3669;181;67	1 control Pair	-1.309426689208826	1.3340216281575064	-0.7254384582926923	1.2465226526157291	0.28748599588234447	0.7159933712569403	0.37687451885928946	0.703500626607237	5958	11398	6060	6283	8668	1229	177	3170	1.1873000977121277e-4	5.354750833314894e-4	2.0138519114993835e-4	6.291443746652382e-4	2.9426405418939773e-4	2.1240206864751903e-4	3.329708904431711e-4	2.651609761336719e-4	-1.0174325737507592	1.2902721403866175	Random_control;;;257;	Short_nuclear_domain;ZN777_HUMAN;DUF3669;181;67	NA	Random	Control	ZN777	Zinc finger protein; transcription factor	NucDom Repr	NA	NA	NA	Inf	-Inf	NA	-Inf	-0.17750627337049485	-0.14446264519288068	1.6872404015750817	-4.331692803417696	2.6396126333146848	4.187230158224816	6.971305436732381	NA	0.6811594202898551	Control	NA	NA	NA	Inf	-Inf	NA	-Inf	-1.5027098253789395	-1.2280433327749936	1.079399802567309	-4.331692803417696	-0.10642231426969424	3.1036494706427025	4.225270489148002	NA	TRUE	Control	Control	NA	-1.485117199702377	-1.477079284829085	0.4418332043326342	-2.150756241358947	-0.6112590461548069	0.6736769565298619	1.53949719520414	-0.10472719913280476	-0.33111678009272183	0.8540521445929387	-1.260235390389061	2.3037131949652876	0.9291186102963392	3.563948585354349	0	0.875	Repressor	NA	NA	NA	Inf	-Inf	NA	-Inf	-0.654782918098894	-0.6555957127161153	0.3612186148973955	-1.260235390389061	-0.02624189835204018	0.6046396776729458	1.2339934920370208	FALSE	TRUE	Repressor	Repressor	NA	C-R	Repressor	Effector Pair	FALSE	FALSE	NA	-0.4755794252856025
Random_control;;;257; --- Short_nuclear_domain;APC16_HUMAN;ANAPC16;26;79	1 control Pair	-0.8609666878021219	1.6636925032040528	-1.219287922583925	2.016960969913008	0.3550814952884797	0.760091964595705	0.3004520880499489	0.8018743992834018	9040	13485	4352	6657	9638	1157	179	1969	1.80147581123156e-4	6.335218019586888e-4	1.4462514057500523e-4	6.665946366618639e-4	3.271939264279437e-4	1.9995866023204192e-4	3.367332733860318e-4	1.6470093438712935e-4	-1.0401273051930235	1.8403267365585303	Random_control;;;257;	Short_nuclear_domain;APC16_HUMAN;ANAPC16;26;79	NA	Random	Control	APC16	Anaphase promoting complex; K11ub, K48ub, K63-ub	NucDom Act	NA	NA	NA	Inf	-Inf	NA	-Inf	-0.17750627337049485	-0.14446264519288068	1.6872404015750817	-4.331692803417696	2.6396126333146848	4.187230158224816	6.971305436732381	NA	0.6811594202898551	Control	NA	NA	NA	Inf	-Inf	NA	-Inf	-1.5027098253789395	-1.2280433327749936	1.079399802567309	-4.331692803417696	-0.10642231426969424	3.1036494706427025	4.225270489148002	NA	TRUE	Control	Control	NA	-0.4338868107397333	-0.4424791770600437	1.1847229870394589	-3.739922645052891	1.332927491637901	3.2974434679928475	5.072850136690792	1.7555593357575403	1.8039162761282896	0.4156522559329013	0.7526713410933676	2.433836477656079	1.051244935034922	1.6811651365627114	0.2916666666666667	0.04166666666666666	Activator	0.8920188726065232	1.0227198606735624	0.42333083953112166	0.31480602186728046	1.332927491637901	0.7079138388062819	1.0181214697706205	NA	NA	NA	Inf	-Inf	NA	-Inf	TRUE	FALSE	Activator	Activator	NA	C-A	Activator	Effector Pair	FALSE	FALSE	NA	1.6594536309354089
Short_nuclear_domain;PYGO1_HUMAN;PHD;330;56 --- Random_control;;;385;	1 control Pair	-1.0990350590649445	1.5007608164527877	-0.6183638423208043	1.676921983485128	0.31825710175214367	0.7388978798311804	0.3944565907561912	0.7617601394434702	3667	3779	2360	2476	4611	363	64	927	7.307535176754569e-5	1.7753643971834518e-4	7.842723615740174e-5	2.479327505445058e-4	1.5653571225972694e-4	6.273551742803044e-5	1.203962541715421e-4	7.754076494508323e-5	-0.8586994506928742	1.588841399968958	Short_nuclear_domain;PYGO1_HUMAN;PHD;330;56	Random_control;;;385;	PYGO1	Wnt/androgen receptor signaling	NucDom Act	NA	Random	Control	-0.6323356176440489	-0.5935965292719424	0.845475770834397	-1.9715843148118637	1.616012574024856	1.3779877855399212	3.58759688883672	1.6083877434912546	1.616256720875736	0.4187325695361626	0.7401563213437683	2.3973362923859183	0.8761003995319676	1.65717997104215	0.16666666666666666	0.04166666666666666	Activator	0.673371519909419	0.5270705104166709	0.7212786375997143	0.02333248477947813	1.616012574024856	0.5037380256371927	1.592680089245378	NA	NA	NA	Inf	-Inf	NA	-Inf	FALSE	FALSE	Non-hit	Activator	NA	-1.4042065821837473	-1.6034892559712612	1.5313763399445943	-3.597243534743054	3.151792775943444	1.9937542787717928	6.749036310686498	0.3255027341923882	0.7337758079332929	1.89358986896844	-4.160111081468878	4.040250551334264	4.893886889402172	8.200361632803142	0.08955223880597014	0.5072463768115942	Control	2.7091809424670705	3.0458203077676655	0.7157017076150906	1.3079512422618225	3.151792775943444	1.737869065505843	1.8438415336816216	-1.8442658687082296	-1.4868517938405903	1.215437956318566	-4.160111081468878	-0.05909117315597428	2.673259287628288	4.101019908312904	FALSE	TRUE	Control	Control	NA	N-C	Other	Effector Pair	FALSE	FALSE	-2.1970857852432037	2.3500325288090287
DMD_control_tiles;ENSG00000198947;;251; --- Silencer_tiles;ENSG00000069812;10	1 control Pair	-2.5111970462903637	-0.8274253389032653	-2.3649945257304643	-0.5454749546929983	0.14923303810723337	0.36042326230116	0.16256179254229766	0.40658658021403793	964	1702	967	886	3226	821	88	1548	1.921042789853124e-5	7.995951849712186e-5	3.213522769669808e-5	8.871906986366402e-5	1.0951728643458666e-4	1.418894209598154e-4	1.6554484948587037e-4	1.294855492286827e-4	-2.4380957860104138	-0.6864501467981319	DMD_control_tiles;ENSG00000198947;;251;	Silencer_tiles;ENSG00000069812;10	DMD	Dystrophin	Control	HES2	HES transcription factor	SilTile Repr	-0.8893082918020213	-1.4286254630760369	1.7912924451413024	-3.818793530262072	3.8770610018894898	2.390168067186035	7.695854532151562	0.696311424679201	1.2056406174908214	2.020702045533961	-4.49850274506809	4.2277806877166055	5.704143362558911	8.726283432784696	0.23008849557522124	0.3879310344827586	Control	2.029757542982112	2.107848863184224	1.2047189862384324	0.27038640535069314	3.8770610018894898	1.8374624578335303	3.606674596538797	-2.044665043508917	-2.0604480943075174	1.1490668462857725	-4.49850274506809	-0.2395260028711144	2.4380546507605727	4.2589767421969755	TRUE	TRUE	Control	Control	NA	-1.8305716907830076	-1.9508365479185457	0.4855252266971224	-2.519536111215297	-0.28658418607039665	0.5686995632967513	2.2329519251449	-0.7093757026798544	-0.7910549392077957	0.938152347533347	-2.285164510424972	2.440433252083653	1.4941095712171764	4.725597762508626	0	0.9583333333333334	Repressor	NA	NA	NA	Inf	-Inf	NA	-Inf	-1.021838389939565	-0.8186160977845669	0.5140347663171584	-2.285164510424972	-0.28686697240820147	1.4665484126404051	1.998297538016771	FALSE	TRUE	Repressor	Repressor	NA	C-R	Repressor	Effector Pair	FALSE	TRUE	-3.3794620109945823	0.4145856782830257
Silencer_tiles;ENSG00000085224;242 --- Random_control;;;89;	1 control Pair	-1.1320388369070165	2.441555618859508	-1.1248091342671622	2.0129119453132684	0.3133143694975695	0.8445339285275826	0.3143935391997462	0.801428136530947	2457	3697	1246	1652	3161	185	48	490	4.896267774553034e-5	1.7368410098934166e-4	4.14069221407299e-5	1.654220128834909e-4	1.0731064551138514e-4	3.1972646623100914e-5	9.029719062865656e-5	4.098702785662437e-5	-1.1284239855870897	2.227233782086388	Silencer_tiles;ENSG00000085224;242	Random_control;;;89;	ATRX	BAF/pBAF	SilTile Repr	NA	Random	Control	-1.631809232269852	-1.555530832526607	0.600808626414101	-3.415902487634201	-0.44542322486035224	1.860371655107594	2.970479262773849	1.8909084680961057	1.8777412598453265	0.5419374279265909	0.9230472996911958	3.101038661020404	0.9546939601541308	2.1779913613292083	0	0	Repressor	NA	NA	NA	Inf	-Inf	NA	-Inf	NA	NA	NA	Inf	-Inf	NA	-Inf	FALSE	FALSE	Non-hit	Repressor	NA	NA	NA	NA	Inf	-Inf	NA	-Inf	1.4253606138240238	1.790640407117035	1.2552804796021595	-3.9747969326931343	2.8182103207861817	5.76543733981017	6.793007253479316	NA	0.1267605633802817	Control	NA	NA	NA	Inf	-Inf	NA	-Inf	-2.2068120740329022	-2.263423308460804	1.3786681420573537	-3.9747969326931343	-0.5330260030516042	1.7113736242323303	3.44177092964153	NA	FALSE	Control	Control	NA	N-C	Other	Effector Pair	FALSE	FALSE	NA	3.6683816669623615
Short_nuclear_domain;CXXC1_HUMAN;PHD;12;48 --- DMD_control_tiles;ENSG00000198947;;357;	1 control Pair	-1.9056031872068373	1.485506164920123	-1.4805427891229297	1.2745022543623654	0.210674669365493	0.7368527685360016	0.2638148613167345	0.7075299400090782	863	1061	710	679	1898	103	35	336	1.7197717091734915e-5	4.984550477405775e-5	2.3594634606675943e-5	6.7991251058045e-5	6.443391495748465e-5	1.7800987038807535e-5	6.584170150006208e-5	2.810539053025671e-5	-1.6930729881648836	1.3800042096412444	Short_nuclear_domain;CXXC1_HUMAN;PHD;12;48	DMD_control_tiles;ENSG00000198947;;357;	CXXC1	binds non-methylated CpGs; SETD1 complex member	NucDom Act	DMD	Dystrophin	Control	-1.1311904623412028	-1.180896711987505	0.6673046270045645	-1.942268810417462	0.6219952543599245	0.761372098429957	2.5642640647773867	2.2849578247472833	2.2864721312180527	0.7966513730857414	0.19498383332328395	4.040250551334264	2.091488297894769	3.84526671801098	0.05263157894736842	0.05	Activator	0.6219952543599245	0.6219952543599245	NA	0.6219952543599245	0.6219952543599245	0	0	NA	NA	NA	Inf	-Inf	NA	-Inf	FALSE	FALSE	Non-hit	Activator	NA	-1.2826659019519309	-1.6258434907425012	1.461491390758241	-3.8993502285187858	3.718798374173392	2.2735067377762848	7.618148602692178	0.00519856222128028	0.3220779970627011	1.8021823648157271	-3.963548642048035	3.17200019608	4.2856266391107365	7.1355488381280345	0.1347517730496454	0.5942028985507246	Control	1.875651917322791	2.181693950304356	1.268917189290634	0.11660123994273798	3.718798374173392	2.0650927103616183	3.602197134230654	-1.7216154383017856	-1.9086945625487877	1.0983357785705987	-3.963548642048035	-0.0067430594069133	2.0548540794992474	3.9568055826411217	FALSE	TRUE	Control	Control	NA	N-C	Other	Effector Pair	FALSE	FALSE	-2.806740202730006	2.6085501282807537
Silencer_tiles;ENSG00000130706;26 --- Random_control;;;205;	1 control Pair	-0.5332346181179097	1.953436315236623	-1.2709638318123162	1.9570965621858585	0.4086352452477855	0.794785888336244	0.29297784781737624	0.79519938146624	11209	17211	5231	8712	9522	1208	223	2686	2.2337104389485128e-4	8.085683154253609e-4	1.7383596285566462e-4	8.723708088625745e-4	3.232559210880763e-4	2.087727411930049e-4	4.1950569812896694e-4	2.2467583025080216e-4	-0.902099224965113	1.9552664387112408	Silencer_tiles;ENSG00000130706;26	Random_control;;;205;	ADRM1	Protein ubiquitination/degradation	SilTile Repr	NA	Random	Control	-1.3247791096391754	-1.2882522247195571	0.4057763626330338	-2.084863763737586	-0.32443880414656473	0.7966115390180288	1.7604249595910213	1.7196934942277873	1.815346853526321	0.35944375787080657	0.7437512681127131	2.2597954290428044	1.071595585413608	1.5160441609300914	0	0.04166666666666666	Repressor	NA	NA	NA	Inf	-Inf	NA	-Inf	NA	NA	NA	Inf	-Inf	NA	-Inf	FALSE	FALSE	Non-hit	Repressor	NA	-1.3422852911318044	-1.731962652077899	1.306838271090864	-3.1902063716992486	3.652457195706356	1.4582437196213496	6.842663567405605	-0.25189730971997776	-0.06083733879553495	1.791538052333424	-3.9299823326243697	2.816490715089361	3.8691449938288343	6.746473047713731	0.11428571428571428	0.6619718309859155	Control	1.9211506151067792	1.810333022710379	1.223522027086612	0.14856494643625462	3.652457195706356	1.6617680762741245	3.5038922492701015	-1.6849218279191234	-1.6714927309813865	1.1004156195786567	-3.9299823326243697	-0.04431521029647531	2.2584896016429834	3.8856671223278942	FALSE	TRUE	Control	Control	NA	N-C	Other	Effector Pair	FALSE	FALSE	-3.020214876797456	1.754509514730786
Silencer_tiles;ENSG00000111642;38 --- DMD_control_tiles;ENSG00000198947;;182;	1 control Pair	-0.06607844158376709	-2.020064784651273	-1.4735261552605383	-2.2612802504050467	0.4885514799818461	0.19778402572431503	0.26476052972949504	0.17258735394493585	1240	39	265	92	762	43	13	528	2.471050891512317e-5	1.8322098833065528e-6	8.806448127843839e-6	9.212363913608452e-6	2.5868621284301004e-5	7.431480025909942e-6	2.4455489128594485e-5	4.41656136904034e-5	-0.7698022984221528	-2.14067251752816	Silencer_tiles;ENSG00000111642;38	DMD_control_tiles;ENSG00000198947;;182;	CHD4	Chromodomain; SNF2/RAD54 family; NuRD complex member	SilTile Repr	DMD	Dystrophin	Control	-2.1255350686005565	-2.087448894908562	0.6633027693757009	-3.6120131497869896	-0.7698022984221528	1.5245642548784275	2.842210851364837	-2.1822696525153993	-2.307035288946272	1.0078582036995505	-3.4286294903220935	1.262058463638136	1.121594201375821	4.6906879539602295	0	0.9583333333333334	Repressor	NA	NA	NA	Inf	-Inf	NA	-Inf	-2.332023048869901	-2.350632050734341	0.7065827380718375	-3.4286294903220935	-0.6485128957808124	1.0779974395877527	2.780116594541281	FALSE	TRUE	Repressor	Repressor	NA	-1.542843174478202	-1.8018296596331915	1.6056364381562986	-5.148482976986541	3.390507637498745	3.3466533173533497	8.538990614485286	NA	NA	NA	Inf	-Inf	NA	-Inf	0.14018691588785046	NA	Control	1.6056676993303705	2.0716935085713697	1.137202335289383	0.15457015957104603	3.390507637498745	1.9171233490003237	3.235937477927699	NA	NA	NA	Inf	-Inf	NA	-Inf	FALSE	NA	Control	Control	NA	R-C	Repressor	Effector Pair	FALSE	TRUE	-3.889278554541754	NA
Short_nuclear_domain;PYGO1_HUMAN;PHD;330;56 --- Random_control;;;372;	1 control Pair	-0.7817659713169514	1.2698005789319422	-1.094708714296943	1.4355909417969537	0.3677506154987725	0.7068551047214559	0.3189081028877799	0.7300893240149388	4131	3149	2359	2542	4169	355	89	1125	8.232186478094661e-5	1.4793920314185472e-4	7.839400427767402e-5	2.545416203086162e-4	1.4153055398195654e-4	6.135291649297742e-5	1.674260409573007e-4	9.410287007898452e-5	-0.93823734280694715	1.3526957603644478	Short_nuclear_domain;PYGO1_HUMAN;PHD;330;56	Random_control;;;372;	PYGO1	Wnt/androgen receptor signaling	NucDom Act	NA	Random	Control	-0.6323356176440489	-0.5935965292719424	0.845475770834397	-1.9715843148118637	1.616012574024856	1.3779877855399212	3.58759688883672	1.6083877434912546	1.616256720875736	0.4187325695361626	0.7401563213437683	2.3973362923859183	0.8761003995319676	1.65717997104215	0.16666666666666666	0.04166666666666666	Activator	0.673371519909419	0.5270705104166709	0.7212786375997143	0.02333248477947813	1.616012574024856	0.5037380256371927	1.592680089245378	NA	NA	NA	Inf	-Inf	NA	-Inf	FALSE	FALSE	Non-hit	Activator	NA	-1.2509371752628042	-1.4840234696250267	1.4049282771863942	-3.401335837657257	3.6605069447227128	1.9173123680322304	7.061842782379969	0.03104445545545247	0.4271689847962772	1.9988261825325988	-4.673954734678079	3.3663998518746143	5.101123719474357	8.040354586552693	0.08571428571428572	0.5352112676056338	Control	2.5195944992135244	2.8406903886509483	1.1523364887492888	0.2922212058815652	3.6605069447227128	2.548469182769383	3.3682857388411476	-1.911763116289569	-1.6172312265726505	1.2362741956113288	-4.673954734678079	-0.01345350279588808	3.0567235081054287	4.660501231882192	FALSE	TRUE	Control	Control	NA	N-C	Other	Effector Pair	FALSE	FALSE	-2.077619998896969	2.0434257056720133
Random_control;;;205; --- Short_nuclear_domain;MPP8_HUMAN;Chromo;44;50	1 control Pair	-1.6543928907017142	-2.107372391289689	-3.21086064023161	-2.5254036242046456	0.2410854474424161	0.1883573452919638	0.09747512807544656	0.14798711990450267	2057	712	752	306	3801	834	123	2109	4.0991545837426095e-5	3.344957530549398e-5	2.4990373555239875e-5	3.064112345178464e-5	1.2903757152444634e-4	1.4413614747927654e-4	2.3138655098593243e-4	1.7641151377473629e-4	-2.4326267654666625	-2.3163880077471672	Random_control;;;205;	Short_nuclear_domain;MPP8_HUMAN;Chromo;44;50	NA	Random	Control	MPP8	Binds H3K9me3; HUSH complex/SETDB1	NucDom Repr	-1.3422852911318044	-1.731962652077899	1.306838271090864	-3.1902063716992486	3.652457195706356	1.4582437196213496	6.842663567405605	-0.25189730971997776	-0.06083733879553495	1.791538052333424	-3.9299823326243697	2.816490715089361	3.8691449938288343	6.746473047713731	0.11428571428571428	0.6619718309859155	Control	1.9211506151067792	1.810333022710379	1.223522027086612	0.14856494643625462	3.652457195706356	1.6617680762741245	3.5038922492701015	-1.6849218279191234	-1.6714927309813865	1.1004156195786567	-3.9299823326243697	-0.04431521029647531	2.2584896016429834	3.8856671223278942	FALSE	TRUE	Control	Control	NA	-2.639417236168416	-2.695604463101996	0.4481599659605988	-3.269959550639543	-1.850474022206828	0.5743550875375467	1.4194855284327148	-2.2518542611679497	-2.699218052887931	1.6816175983516306	-3.9469559985860383	2.8182103207861817	1.2477379456981073	6.76516631937222	0	0.9411764705882352	Repressor	NA	NA	NA	Inf	-Inf	NA	-Inf	-2.5687332975400827	-2.822486174477923	1.0934121488598485	-3.9469559985860383	-0.6960345381788924	1.1244698241081157	3.250921460407146	FALSE	TRUE	Repressor	Repressor	NA	C-R	Repressor	Effector Pair	FALSE	TRUE	-4.427567115179896	-2.760055391683466
Silencer_tiles;ENSG00000076108;118 --- Random_control;;;411;	1 control Pair	-2.0113453176100524	-1.4331857866869298	-2.1801478557852088	-1.7126308548238716	0.19874473190184397	0.27023932409033763	0.18076645029847793	0.2337770595067273	11548	10905	6745	3587	27329	8005	540	14074	2.3012657818696964e-4	5.123140712168707e-4	2.2414902876342148e-4	3.591820582403644e-4	9.27773689079609e-4	0.00138346506063742	0.00101584339457238	0.001177247816437	-2.0957465866976306	-1.5729083207554009	Silencer_tiles;ENSG00000076108;118	Random_control;;;411;	BAZ2A	Bromodomain; K4 deacetylation, pRNA binding	SilTile Repr	NA	Random	Control	-1.7865439447488194	-1.7797170996222758	0.3988538211567992	-2.5996767743829627	-0.7570583111539674	0.819959674760687	1.8426184632289957	-1.593588650675401	-1.7597752112595502	0.8969012002618624	-2.585903718138586	2.022123298969919	0.8261285068790358	4.608027017108505	0	0.9583333333333334	Repressor	NA	NA	NA	Inf	-Inf	NA	-Inf	-1.750793518051284	-1.7605439288928575	0.4700169305168962	-2.585903718138586	-0.4194880562468326	0.8253597892457285	2.1664156618917536	FALSE	TRUE	Repressor	Repressor	NA	-0.9260056536728188	-1.4800567021668631	1.7929951869591063	-3.348323586370549	4.019757327124683	1.868266884203686	7.368080913495232	0.5094150919212236	1.0939758926124603	1.8300442264169865	-3.5269724769374777	2.8898236855933996	4.620948369549938	6.416796162530877	0.21428571428571427	0.4647887323943662	Control	2.0538455210114157	1.328687958961286	1.349967490570593	0.07218008827935046	4.019757327124683	1.2565078706819357	3.9475772388453327	-1.7354121284579156	-1.5299522404615045	1.0428143467723243	-3.5269724769374777	-0.2582121241985959	1.9970202364759733	3.268760352738882	TRUE	TRUE	Control	Control	NA	R-C	Repressor	Effector Pair	FALSE	TRUE	-3.259773801789139	-0.6657993186470899
Short_nuclear_domain;WBP4_HUMAN;WW;139;29 --- Random_control;;;411;	1 control Pair	-1.0332445321698058	1.9114352783012472	-1.6809159816975798	3.0358473540971547	0.3282324041888111	0.7899967747586918	0.23773780576512205	0.8913193518154544	2324	858	1024	1884	2792	62	58	275	4.631227638608568e-5	4.0308617432744154e-5	3.4029444841177703e-5	1.8865319144824267e-4	9.478371473197952e-5	1.0715157246660844e-5	1.0910910534296e-4	2.3002923797085104e-5	-1.3570802569336928	2.473641316199201	Short_nuclear_domain;WBP4_HUMAN;WW;139;29	Random_control;;;411;	WBP4	WW domain binding; pre-MRNA splicing	NucDom Act	NA	Random	Control	-0.730042747891793	-0.9083399591645692	1.2691270211509835	-3.4083914788884666	1.8855741787268068	2.5000515197238973	5.293965657615273	1.8190970836921545	1.7567406314141132	0.7340194022714435	0.19640793635581472	2.9860681819600297	1.5603326950582983	2.7896602456042148	0.2608695652173913	0.125	Activator	0.9511941779353664	0.8600910874534786	0.6577861144853585	0.30942718883761833	1.8855741787268068	0.5506638986158603	1.5761469898891884	NA	NA	NA	Inf	-Inf	NA	-Inf	TRUE	FALSE	Activator	Activator	NA	-0.9260056536728188	-1.4800567021668631	1.7929951869591063	-3.348323586370549	4.019757327124683	1.868266884203686	7.368080913495232	0.5094150919212236	1.0939758926124603	1.8300442264169865	-3.5269724769374777	2.8898236855933996	4.620948369549938	6.416796162530877	0.21428571428571427	0.4647887323943662	Control	2.0538455210114157	1.328687958961286	1.349967490570593	0.07218008827935046	4.019757327124683	1.2565078706819357	3.9475772388453327	-1.7354121284579156	-1.5299522404615045	1.0428143467723243	-3.5269724769374777	-0.2582121241985959	1.9970202364759733	3.268760352738882	TRUE	TRUE	Control	Control	NA	A-C	Activator	Effector Pair	FALSE	FALSE	-2.3883966613314325	2.8507165240265735
Silencer_tiles;ENSG00000076108;118 --- DMD_control_tiles;ENSG00000198947;;259;	1 control Pair	-2.195229330503264	-1.68377037230415	-0.8614091343846434	-3.488037063973022	0.1792235282356848	0.237379448625522	0.35501126897354174	0.08183117040821268	4430	2739	2960	389	11909	2392	95	5225	8.828028588225454e-5	1.286775094968371e-4	9.83663639940293e-5	3.895227785210531e-5	4.0429056545241554e-4	4.133976795808507e-4	1.7871318978588278e-4	4.3705555214461697e-4	-1.5283192324439538	-2.585903718138586	Silencer_tiles;ENSG00000076108;118	DMD_control_tiles;ENSG00000198947;;259;	BAZ2A	Bromodomain; K4 deacetylation, pRNA binding	SilTile Repr	DMD	Dystrophin	Control	-1.7865439447488194	-1.7797170996222758	0.3988538211567992	-2.5996767743829627	-0.7570583111539674	0.819959674760687	1.8426184632289957	-1.593588650675401	-1.7597752112595502	0.8969012002618624	-2.585903718138586	2.022123298969919	0.8261285068790358	4.608027017108505	0	0.9583333333333334	Repressor	NA	NA	NA	Inf	-Inf	NA	-Inf	-1.750793518051284	-1.7605439288928575	0.4700169305168962	-2.585903718138586	-0.4194880562468326	0.8253597892457285	2.1664156618917536	FALSE	TRUE	Repressor	Repressor	NA	-0.7152736751156652	-0.9017718394233648	1.6649053613114868	-3.7197437762448207	3.883789474817511	2.817971936821456	7.6035332510623315	-0.17202120596549494	0.14990071252907727	1.866032357846824	-4.225409106381129	3.377487591030998	4.375309818910206	7.602896697412127	0.288	0.6504065040650406	Control	1.4157734951280274	1.2265114160806831	1.0896571465081428	0.02333248477947813	3.883789474817511	1.2031789313012051	3.860456990038033	-1.8634672201942744	-1.947005424745516	1.255192237188713	-4.225409106381129	-0.00532826188056423	2.278403681635613	4.220080844500565	TRUE	TRUE	Control	Control	NA	R-C	Repressor	Effector Pair	FALSE	TRUE	-2.6814889390456407	-1.609874498730473
Short_nuclear_domain;SMRC2_HUMAN;Myb_DNA-binding;580;45 --- Random_control;;;372;	1 control Pair	-0.6881904400082897	2.37311703374932	-1.3293955136124465	2.44351841289459	0.382956702028828	0.8382032074345511	0.284659127735264	0.8447124741991092	5500	6251	2140	3149	5202	328	95	693	1.096030637364334e-4	2.9367035847562207e-4	7.111622261730496e-5	3.1532319526035894e-4	1.7659917049991317e-4	5.668663833717351e-5	1.7871318978588278e-4	5.796736796865446e-5	-1.008792976810368	2.408317723321955	Short_nuclear_domain;SMRC2_HUMAN;Myb_DNA-binding;580;45	Random_control;;;372;	SMRC2	BAF complex	NucDom Act	NA	Random	Control	-0.7980004648728537	-1.054822659589434	0.8196296544387938	-1.526296349869448	2.22042931008585	0.47147369028001407	3.746725659955298	2.3252394632172986	2.372269664389032	0.3672504473171378	1.479577949465147	3.1788993349610655	0.8926917149238849	1.6993213854959184	0.125	0	Activator	0.9679850560507032	0.6341789023289096	1.1233741845608525	0.04934695573734948	2.22042931008585	0.5848319465915601	2.1710823543485005	NA	NA	NA	Inf	-Inf	NA	-Inf	FALSE	FALSE	Non-hit	Activator	NA	-1.2509371752628042	-1.4840234696250267	1.4049282771863942	-3.401335837657257	3.6605069447227128	1.9173123680322304	7.061842782379969	0.03104445545545247	0.4271689847962772	1.9988261825325988	-4.673954734678079	3.3663998518746143	5.101123719474357	8.040354586552693	0.08571428571428572	0.5352112676056338	Control	2.5195944992135244	2.8406903886509483	1.1523364887492888	0.2922212058815652	3.6605069447227128	2.548469182769383	3.3682857388411476	-1.911763116289569	-1.6172312265726505	1.2362741956113288	-4.673954734678079	-0.01345350279588808	3.0567235081054287	4.660501231882192	FALSE	TRUE	Control	Control	NA	N-C	Other	Effector Pair	FALSE	FALSE	-2.538846129214461	2.7994386491853094
Silencer_tiles;ENSG00000111642;38 --- Random_control;;;89;	1 control Pair	-0.17100359366672943	1.0282573450457997	-0.7646755885976126	1.4958595822304726	0.47040198034134234	0.6710049214504237	0.37050925471337537	0.7382419189562186	7251	1268	3032	2535	4792	169	91	1076	1.4449669366415976e-4	5.957031107776176e-5	1.007590593344246e-4	2.53840679576059e-4	1.626803585227958e-4	2.9207444752994887e-5	1.711884239001614e-4	9.000416729332207e-5	-0.46783959113217105	1.262058463638136	Silencer_tiles;ENSG00000111642;38	Random_control;;;89;	CHD4	Chromodomain; SNF2/RAD54 family; NuRD complex member	SilTile Repr	NA	Random	Control	-2.1255350686005565	-2.087448894908562	0.6633027693757009	-3.6120131497869896	-0.7698022984221528	1.5245642548784275	2.842210851364837	-2.1822696525153993	-2.307035288946272	1.0078582036995505	-3.4286294903220935	1.262058463638136	1.121594201375821	4.6906879539602295	0	0.9583333333333334	Repressor	NA	NA	NA	Inf	-Inf	NA	-Inf	-2.332023048869901	-2.350632050734341	0.7065827380718375	-3.4286294903220935	-0.6485128957808124	1.0779974395877527	2.780116594541281	FALSE	TRUE	Repressor	Repressor	NA	NA	NA	NA	Inf	-Inf	NA	-Inf	1.4253606138240238	1.790640407117035	1.2552804796021595	-3.9747969326931343	2.8182103207861817	5.76543733981017	6.793007253479316	NA	0.1267605633802817	Control	NA	NA	NA	Inf	-Inf	NA	-Inf	-2.2068120740329022	-2.263423308460804	1.3786681420573537	-3.9747969326931343	-0.5330260030516042	1.7113736242323303	3.44177092964153	NA	FALSE	Control	Control	NA	R-C	Repressor	Effector Pair	FALSE	FALSE	NA	-0.5163948818292372
Random_control;;;297; --- Short_nuclear_domain;ABL1_HUMAN;SH3_1;50;46	1 control Pair	-1.978009024993632	1.8370047851879856	-0.5010068916826456	2.4294769143387063	0.2024500334785648	0.7813096397020013	0.4140442277277524	0.8434314997182368	880	2116	960	1035	2035	161	24	230	1.7536490197829346e-5	9.940913110452988e-5	3.190260453860409e-5	1.0363909402809513e-4	6.908483505715556e-5	2.782484381794187e-5	4.5148595314328285e-5	1.923880899392572e-5	-1.2395079583381388	2.1332408497633457	Random_control;;;297;	Short_nuclear_domain;ABL1_HUMAN;SH3_1;50;46	NA	Random	Control	ABL1	Non-receptor tyrosine kinase	NucDom Act	-1.2198099331493546	-1.3787054101849014	1.6884188201022692	-5.4014461416765815	3.7806166371531873	4.02274073149168	9.182062778829769	0.43804665807907145	0.8348287746338362	1.8150156674834923	-4.399841448385486	2.790969947854918	5.2346702230193225	7.190811396240404	0.1323529411764706	0.4788732394366197	Control	2.4716359214505945	2.940993588548638	1.4542837798699448	0.1635314281876451	3.7806166371531873	2.777462160360993	3.617085208965542	-1.5783830092058206	-1.528513098555946	1.1186816137591948	-4.399841448385486	-0.0944783077179839	2.8713283498295405	4.305363140667502	FALSE	TRUE	Control	Control	NA	-1.0974178725930013	-1.259197704498373	1.0322191246999783	-2.820608009857332	1.1602001062322436	1.5614103053589587	3.9808081160895754	1.9158969903223055	2.013930658593238	0.6066161091477186	0.8632698807911968	2.995829130474419	1.1506607778020412	2.132559249683222	0.13043478260869565	0	Activator	0.966172977116944	0.9342428760017728	0.18019642709613384	0.8040759491168158	1.1602001062322436	0.130166926884957	0.3561241571154278	NA	NA	NA	Inf	-Inf	NA	-Inf	FALSE	FALSE	Non-hit	Activator	NA	C-N	Other	Effector Pair	FALSE	FALSE	-2.6379031146832745	2.848759433227074
Random_control;;;89; --- Short_nuclear_domain;SCMH1_HUMAN;SAM_1;580;65	1 control Pair	-0.45390390600678615	2.1530838852867946	-0.5585792721298687	1.6010201941794011	0.4219869119960557	0.8164388293654027	0.4043969088145952	0.752081127276503	8257	8721	4151	3122	6639	533	108	1232	1.6454409041304194e-4	4.097103177517037e-4	1.37945532749735e-4	3.126195667204956e-4	2.2538290906361463e-4	9.211578729790694e-5	2.0316867891447728e-4	1.0305309861094126e-4	-0.5062415890683274	1.877052039733098	Random_control;;;89;	Short_nuclear_domain;SCMH1_HUMAN;SAM_1;580;65	NA	Random	Control	SCMH1	Polycomb	NucDom Repr	NA	NA	NA	Inf	-Inf	NA	-Inf	1.4253606138240238	1.790640407117035	1.2552804796021595	-3.9747969326931343	2.8182103207861817	5.76543733981017	6.793007253479316	NA	0.1267605633802817	Control	NA	NA	NA	Inf	-Inf	NA	-Inf	-2.2068120740329022	-2.263423308460804	1.3786681420573537	-3.9747969326931343	-0.5330260030516042	1.7113736242323303	3.44177092964153	NA	FALSE	Control	Control	NA	-1.760709747115203	-1.6598486740999747	0.5635355020800971	-3.085768828120865	-0.8738654493591043	1.4259201540208903	2.211903378761761	-1.0084553898446742	-1.222744389690855	1.3010587604054762	-2.953680297900393	2.024803248408259	1.730935908209538	4.978483546308652	0	0.875	Repressor	NA	NA	NA	Inf	-Inf	NA	-Inf	-1.479050443718343	-1.4797864722874554	0.7410023333995261	-2.953680297900393	-0.07945264518296141	1.4738938256129377	2.8742276527174315	FALSE	TRUE	Repressor	Repressor	NA	C-R	Repressor	Effector Pair	FALSE	FALSE	NA	0.56789601742618
NIZP1_KRAB --- Random_control;;;89;	1 control Pair	-0.4282593536325894	1.7769868700004798	-0.8386785694024903	2.2463906648211553	0.42632849840018744	0.7741183254317721	0.35862715043754384	0.8259338600018505	13892	13099	5286	7420	10973	1039	167	1872	2.7683741116846055e-4	6.153876220880136e-4	1.756637162406888e-4	7.429971765105949e-4	3.725149361583135e-4	1.7956529644000998e-4	3.1415897572886764e-4	1.5658717581143022e-4	-0.6334689615175398	2.0116887674108175	NIZP1_KRAB	Random_control;;;89;	ZNF496_K	Unknown	KRAB Activator	NA	Random	Control	-0.7149632551176782	-0.6445036850234321	0.6903032514935425	-1.6525413571056484	1.3052174231689255	1.0080376720822164	2.957758780274574	1.2652191653318248	1.235409637154954	0.5217397865647149	0.4437768302723857	2.0493395018081344	0.7916328068825682	1.6055626715357487	0.08695652173913043	0.20833333333333337	Activator	0.8476658183646185	0.8476658183646185	0.6470756849998256	0.3901142135603115	1.3052174231689255	0.457551604804307	0.915103209608614	NA	NA	NA	Inf	-Inf	NA	-Inf	FALSE	NA	Non-hit	Activator	NA	NA	NA	NA	Inf	-Inf	NA	-Inf	1.4253606138240238	1.790640407117035	1.2552804796021595	-3.9747969326931343	2.8182103207861817	5.76543733981017	6.793007253479316	NA	0.1267605633802817	Control	NA	NA	NA	Inf	-Inf	NA	-Inf	-2.2068120740329022	-2.263423308460804	1.3786681420573537	-3.9747969326931343	-0.5330260030516042	1.7113736242323303	3.44177092964153	NA	FALSE	Control	Control	NA	N-C	Other	Effector Pair	FALSE	FALSE	NA	3.0260500442719893
Short_nuclear_domain;WBP4_HUMAN;WW;139;29 --- DMD_control_tiles;ENSG00000198947;;357;	1 control Pair	-1.4726035780551543	1.3264017281087075	-1.637678331371705	0.9601386123468576	0.2648850315086259	0.7149181274852463	0.24321154948431253	0.6604986983164886	2181	655	946	1227	3553	71	52	755	4.346259672893841e-5	3.0771730091430563e-5	3.143735822241612e-5	1.2286489697823448e-4	1.2061838769438512e-4	1.2270583298595485e-5	9.782195651437794e-5	6.315348169745183e-5	-1.5551409547134296	1.1432701702277823	Short_nuclear_domain;WBP4_HUMAN;WW;139;29	DMD_control_tiles;ENSG00000198947;;357;	WBP4	WW domain binding; pre-MRNA splicing	NucDom Act	DMD	Dystrophin	Control	-0.730042747891793	-0.9083399591645692	1.2691270211509835	-3.4083914788884666	1.8855741787268068	2.5000515197238973	5.293965657615273	1.8190970836921545	1.7567406314141132	0.7340194022714435	0.19640793635581472	2.9860681819600297	1.5603326950582983	2.7896602456042148	0.2608695652173913	0.125	Activator	0.9511941779353664	0.8600910874534786	0.6577861144853585	0.30942718883761833	1.8855741787268068	0.5506638986158603	1.5761469898891884	NA	NA	NA	Inf	-Inf	NA	-Inf	TRUE	FALSE	Activator	Activator	NA	-1.2826659019519309	-1.6258434907425012	1.461491390758241	-3.8993502285187858	3.718798374173392	2.2735067377762848	7.618148602692178	0.00519856222128028	0.3220779970627011	1.8021823648157271	-3.963548642048035	3.17200019608	4.2856266391107365	7.1355488381280345	0.1347517730496454	0.5942028985507246	Control	1.875651917322791	2.181693950304356	1.268917189290634	0.11660123994273798	3.718798374173392	2.0650927103616183	3.602197134230654	-1.7216154383017856	-1.9086945625487877	1.0983357785705987	-3.963548642048035	-0.0067430594069133	2.0548540794992474	3.9568055826411217	FALSE	TRUE	Control	Control	NA	A-C	Activator	Effector Pair	FALSE	FALSE	-2.5341834499070703	2.078818628476814
DMD_control_tiles;ENSG00000198947;;297; --- Short_nuclear_domain;KMT2B_HUMAN;zf-CXXC;941;47	1 control Pair	-1.8135145006315052	-0.8378614534305235	-1.7785408672115544	-1.671445299483171	0.22148516015109665	0.358757436410871	0.22569338086898097	0.23892947612379117	1548	885	825	364	3194	430	50	1388	3.084828048436344e-5	4.157707042887946e-5	2.7416300775362895e-5	3.644891809297258e-5	1.084309401339336e-4	7.431480025909942e-5	9.405957357151726e-5	1.1610202992856044e-4	-1.7960276839215297	-1.2546533764568473	DMD_control_tiles;ENSG00000198947;;297;	Short_nuclear_domain;KMT2B_HUMAN;zf-CXXC;941;47	DMD	Dystrophin	Control	KMT2B	MLL2; deposits H3K4me; has SET domain	NucDom Repr	NA	NA	NA	Inf	-Inf	NA	-Inf	NA	NA	NA	Inf	-Inf	NA	-Inf	NA	NA	Control	NA	NA	NA	Inf	-Inf	NA	-Inf	NA	NA	NA	Inf	-Inf	NA	-Inf	NA	NA	Control	Control	NA	-1.953156134487838	-2.17299026995122	0.4609624355862565	-2.420480162093341	-1.1946007190968122	0.24748989214212092	1.2258794429965287	-0.00199044273981575	0.08860980679750484	1.1352827495856337	-2.3136231704457075	1.4499749394165558	2.4022329772432123	3.7635981098622633	0	0.65	Repressor	NA	NA	NA	Inf	-Inf	NA	-Inf	-0.9254115930333198	-0.7681601208536787	0.7849016592144014	-2.3136231704457075	-0.1309858134764749	1.545463049592029	2.182637356969233	FALSE	TRUE	Repressor	Repressor	NA	C-R	Repressor	Effector Pair	FALSE	TRUE	NA	NA
Short_nuclear_domain;CRTC2_HUMAN;TORC_C;613;77 --- DMD_control_tiles;ENSG00000198947;;255;	1 control Pair	1.2868363409773331	2.668632751588624	2.466161715849982	0.9857338313493588	0.709295921670817	0.8640983660568842	0.8467601373468855	0.6644656004689685	3292	959	1564	311	792	41	5	188	6.560241560369795e-5	4.505357123310215e-5	5.1974659894142504e-5	3.1141795403611186e-5	2.6887070941163248e-5	7.085829792146689e-6	9.405957357151724e-6	1.5725635177643636e-5	1.8764990284136576	1.8271832914689912	Short_nuclear_domain;CRTC2_HUMAN;TORC_C;613;77	DMD_control_tiles;ENSG00000198947;;255;	CRTC2	TORC2; CREB1 coactivator	NucDom Act	DMD	Dystrophin	Control	0.718069307912185	0.9363751241522348	1.2259984792973369	-1.2537049817352717	2.4672447948392637	2.1900801058875063	3.7209497765745354	1.5876136567987422	1.7924097389088955	0.6402703605042649	0.06440381589197303	2.6455854122326334	1.7280059230169225	2.5811815963406604	0.625	0.125	Activator	1.5089252333052934	1.7572663814044636	0.7598271873169438	0.08926713228608797	2.4672447948392637	1.6679992491183755	2.377977662553176	NA	NA	NA	Inf	-Inf	NA	-Inf	TRUE	FALSE	Activator	Activator	NA	-0.858054738058368	-1.173322954738613	1.783424121819477	-4.23914001774335	4.583201351945653	3.065817063004737	8.822341369689003	0.24102605814824749	0.8340108059007206	1.855930928806257	-4.141456490844635	3.191376122231471	4.9754672967453555	7.332832613076106	0.2032520325203252	0.47540983606557374	Control	1.954079545883848	1.8160427002834152	1.3651435337514548	0.06498310542268299	4.583201351945653	1.751059594860732	4.51821824652297	-1.9471300636861837	-1.8213334943200008	1.1611596950578105	-4.141456490844635	-0.1669366997891596	2.320122996524634	3.9745197910554753	TRUE	TRUE	Control	Control	NA	A-C	Activator	Effector Pair	TRUE	FALSE	-0.23694783058637825	2.626420544809616
Random_control;;;372; --- Silencer_tiles;ENSG00000069812;10	1 control Pair	-1.7338452925926422	-1.732742427461828	-2.1534470871592784	-1.6689421221279113	0.23115338832117027	0.23128927506105515	0.1835234444043235	0.23924512800052725	11505	7966	6133	3619	22463	7197	482	13776	2.292696815068484e-4	3.742406136005128e-4	2.0381111837006137e-4	3.623863587320543e-4	7.62581154736553e-4	0.00124382236619706	9.067342892294264e-4	0.00115232101174052	-1.9436461898759605	-1.7008422747948695	Random_control;;;372;	Silencer_tiles;ENSG00000069812;10	NA	Random	Control	HES2	HES transcription factor	SilTile Repr	-1.2509371752628042	-1.4840234696250267	1.4049282771863942	-3.401335837657257	3.6605069447227128	1.9173123680322304	7.061842782379969	0.03104445545545247	0.4271689847962772	1.9988261825325988	-4.673954734678079	3.3663998518746143	5.101123719474357	8.040354586552693	0.08571428571428572	0.5352112676056338	Control	2.5195944992135244	2.8406903886509483	1.1523364887492888	0.2922212058815652	3.6605069447227128	2.548469182769383	3.3682857388411476	-1.911763116289569	-1.6172312265726505	1.2362741956113288	-4.673954734678079	-0.01345350279588808	3.0567235081054287	4.660501231882192	FALSE	TRUE	Control	Control	NA	-1.8305716907830076	-1.9508365479185457	0.4855252266971224	-2.519536111215297	-0.28658418607039665	0.5686995632967513	2.2329519251449	-0.7093757026798544	-0.7910549392077957	0.938152347533347	-2.285164510424972	2.440433252083653	1.4941095712171764	4.725597762508626	0	0.9583333333333334	Repressor	NA	NA	NA	Inf	-Inf	NA	-Inf	-1.021838389939565	-0.8186160977845669	0.5140347663171584	-2.285164510424972	-0.28686697240820147	1.4665484126404051	1.998297538016771	FALSE	TRUE	Repressor	Repressor	NA	C-R	Repressor	Effector Pair	FALSE	TRUE	-3.4348600175435724	-0.3638859544115185
Human_KRAB_variant;M0QYP0;367 --- DMD_control_tiles;ENSG00000198947;;131;	1 control Pair	-2.878120072754767	-2.9925501920827076	-2.2534438946112916	-3.4420637556216302	0.11973302034260282	0.11162214246012112	0.1733643927518613	0.08425756466309471	2050	991	1484	283	8847	2144	125	3682	4.085205102903427e-5	4.655692293222547e-5	4.9316109515925496e-5	2.833803247338253e-5	3.0034080380867583e-4	3.705370505942073e-4	2.3514893392879315e-4	3.079882378940631e-4	-2.5657819836830296	-3.217306973852169	Human_KRAB_variant;M0QYP0;367	DMD_control_tiles;ENSG00000198947;;131;	ZIK1	HP1 (KRAB)	KRAB Repr	DMD	Dystrophin	Control	-2.1027692780878264	-2.1964876633080914	0.44195728841926296	-2.818248376174082	-1.247801255022468	0.6217607128659908	1.5704471211516142	-2.8475354701745865	-2.9082139161465452	0.6502093324530528	-4.026562441701448	-1.2461390535035015	1.1183485255549028	2.7804233881979465	0	1	Repressor	NA	NA	NA	Inf	-Inf	NA	-Inf	-2.8475354701745865	-2.9082139161465452	0.6502093324530528	-4.026562441701448	-1.2461390535035015	1.1183485255549028	2.7804233881979465	FALSE	TRUE	Repressor	Repressor	NA	-0.6048455921928222	-1.27163263951899	1.8348114963705664	-3.841155834144505	4.1007182323522	2.569523194625515	7.941874066496705	0.1903024363872078	0.5765434864279289	1.6845592430714025	-3.828358798136771	3.509664261481662	4.4049022845647	7.338023059618433	0.3208955223880597	0.5703703703703704	Control	1.719106395839036	1.4708002902379462	1.002822286061827	0.18196949020687023	4.1007182323522	1.288830800031076	3.91874874214533	-1.7023053164936108	-1.6492838012757225	1.1168966791752912	-3.828358798136771	-0.05926380395564187	2.1790749968610488	3.76909499418113	TRUE	TRUE	Control	Control	NA	R-C	Repressor	Effector Pair	FALSE	TRUE	-3.4681203028270815	-2.331670429718616
DMD_control_tiles;ENSG00000198947;;171; --- Short_nuclear_domain;ZN777_HUMAN;DUF3669;181;67	1 control Pair	-2.290405894784798	-0.09968760438321196	-2.011106587933096	-1.0873487102224308	0.1697234643780091	0.48273232443553504	0.19877108429397175	0.3200172144941263	880	1514	646	504	2527	441	46	1282	1.7536490197829346e-5	7.112732726477233e-5	2.146779430410234e-5	5.0467732744115875e-5	8.578740942969637e-5	7.62158765447973e-5	8.653480768579587e-5	1.0723544839222946e-4	-2.150756241358947	-0.5935181573028214	DMD_control_tiles;ENSG00000198947;;171;	Short_nuclear_domain;ZN777_HUMAN;DUF3669;181;67	DMD	Dystrophin	Control	ZN777	Zinc finger protein; transcription factor	NucDom Repr	-1.18611346385451	-1.368601732705415	1.4113850951751736	-3.5774022916755417	3.775371758163389	2.2088005589701267	7.352774049838931	0.1266133621463664	0.8324846685730091	1.8842038082545252	-4.33746638570811	3.170789015047809	5.169951054281119	7.508255400755919	0.11363636363636365	0.4962962962962963	Control	2.059703715294368	2.4551338438461854	1.2330448478282736	0.1928447824998293	3.775371758163389	2.262289061346356	3.58252697566356	-1.8342242070795391	-1.8395840216559785	0.995820184232184	-4.33746638570811	-0.12480332940078044	2.4978823640521317	4.2126630563073295	FALSE	TRUE	Control	Control	NA	-1.485117199702377	-1.477079284829085	0.4418332043326342	-2.150756241358947	-0.6112590461548069	0.6736769565298619	1.53949719520414	-0.10472719913280476	-0.33111678009272183	0.8540521445929387	-1.260235390389061	2.3037131949652876	0.9291186102963392	3.563948585354349	0	0.875	Repressor	NA	NA	NA	Inf	-Inf	NA	-Inf	-0.654782918098894	-0.6555957127161153	0.3612186148973955	-1.260235390389061	-0.02624189835204018	0.6046396776729458	1.2339934920370208	FALSE	TRUE	Repressor	Repressor	NA	C-R	Repressor	Effector Pair	FALSE	TRUE	-2.8456810175345	0.5013678884802872
Silencer_tiles;ENSG00000168769;132 --- DMD_control_tiles;ENSG00000198947;;131;	1 control Pair	-2.2092329798016257	1.2870116379391532	-1.5375327677077597	1.883221665066661	0.1778001082127949	0.7093209751123685	0.2562147286038796	0.7867339666894009	725	1553	624	1171	1968	173	32	380	1.4447676583438949e-5	7.295953714807887e-5	2.073669295009266e-5	1.1725737111777715e-4	6.681029749016322e-5	2.989874522052139e-5	6.019812708577105e-5	3.1785858337790324e-5	-1.8733828737546927	1.5851166515029071	Silencer_tiles;ENSG00000168769;132	DMD_control_tiles;ENSG00000198947;;131;	TET2	DNA demethylase; 5mC --> 5hmC	SilTile Repr	DMD	Dystrophin	Control	-1.6079406124502542	-1.563447567806509	0.4178101790921079	-2.626048517065048	-0.9017718394233648	1.062600949258539	1.7242766776416834	2.0699353190962384	2.0386006742492504	0.4848069057693282	1.1315564453280342	3.191376122231471	0.9070442289212162	2.059819676903437	0	0	Repressor	NA	NA	NA	Inf	-Inf	NA	-Inf	NA	NA	NA	Inf	-Inf	NA	-Inf	FALSE	FALSE	Non-hit	Repressor	NA	-0.6048455921928222	-1.27163263951899	1.8348114963705664	-3.841155834144505	4.1007182323522	2.569523194625515	7.941874066496705	0.1903024363872078	0.5765434864279289	1.6845592430714025	-3.828358798136771	3.509664261481662	4.4049022845647	7.338023059618433	0.3208955223880597	0.5703703703703704	Control	1.719106395839036	1.4708002902379462	1.002822286061827	0.18196949020687023	4.1007182323522	1.288830800031076	3.91874874214533	-1.7023053164936108	-1.6492838012757225	1.1168966791752912	-3.828358798136771	-0.05926380395564187	2.1790749968610488	3.76909499418113	TRUE	TRUE	Control	Control	NA	N-C	Other	Effector Pair	FALSE	FALSE	-2.835080207325499	2.615144160677179
Silencer_tiles;ENSG00000179833;22 --- DMD_control_tiles;ENSG00000198947;;130;	1 control Pair	0.3112286695433218	1.6319514034771878	0.5855382045997934	1.3865648793914096	0.553723629785101	0.7560570618619925	0.6000957675820231	0.7233406959834693	13773	7525	9429	3453	6516	660	111	1581	2.744659994257995e-4	3.535225479969694e-4	3.133433939526021e-4	3.4576404993141293e-4	2.2120726547047943e-4	1.1406457714187352e-4	2.0881225332876831e-4	1.322459000843329e-4	0.4483834370715576	1.5092581414342987	Silencer_tiles;ENSG00000179833;22	DMD_control_tiles;ENSG00000198947;;130;	SERTAD2	Coregulator of PHD/bromodomains	SilTile Repr	DMD	Dystrophin	Control	2.932315587033915	2.9795899566834105	0.6470406912707032	1.810333022710379	3.8770610018894898	1.1692569339730314	2.0667279791791104	0.3294829550560961	0.35320868218544144	0.6751514217383985	-0.8880009329664031	2.0319005033300095	1.2412096151518446	2.9199014362964126	1	0.8333333333333334	Repressor	2.932315587033915	2.9795899566834105	0.6470406912707032	1.810333022710379	3.8770610018894898	1.1692569339730314	2.0667279791791104	-0.4164904443886911	-0.46703961817487893	0.2909085665242502	-0.8880009329664031	-0.0922045117561935	0.4209613147915242	0.7957964212102097	TRUE	TRUE	Dual	Repressor	NA	NA	NA	NA	Inf	-Inf	NA	-Inf	NA	NA	NA	Inf	-Inf	NA	-Inf	NA	NA	Control	NA	NA	NA	Inf	-Inf	NA	-Inf	NA	NA	NA	Inf	-Inf	NA	-Inf	NA	NA	Control	Control	NA	D-C	Other	Effector Pair	TRUE	FALSE	NA	NA
Short_nuclear_domain;ZFP28_HUMAN;KRAB;209;37 --- DMD_control_tiles;ENSG00000198947;;176;	1 control Pair	-1.0943745816591246	2.2773820165042165	-1.0631084345949895	1.161976944344316	0.31895841051582685	0.829000613130219	0.3236844547134116	0.6911328989131883	2518	3014	1463	1129	3156	169	54	604	5.017827536151624e-5	1.4159693816117818e-4	4.861824004164353e-5	1.1305172672243418e-4	1.0714090390190808e-4	2.9207444752994887e-5	1.0158433945723864e-4	5.0522785357961466e-5	-1.0787415081270573	1.7196794804242663	Short_nuclear_domain;ZFP28_HUMAN;KRAB;209;37	DMD_control_tiles;ENSG00000198947;;176;	ZFP28	Variant KRAB	NucDom Act	DMD	Dystrophin	Control	-1.1034779136203872	-1.0286425986712835	0.7451927955701518	-3.4527932822069505	0.27038640535069314	2.424150683535667	3.723179687557644	1.272922740395558	1.362517770280736	0.6942154887027084	-0.41483429969125474	2.4499570568159146	1.777352069971991	2.8647913565071694	0.04347826086956521	0.16666666666666666	Activator	0.27038640535069314	0.27038640535069314	NA	0.27038640535069314	0.27038640535069314	0	0	-0.41483429969125474	-0.41483429969125474	NA	-0.41483429969125474	-0.41483429969125474	0	0	FALSE	FALSE	Non-hit	Activator	NA	-1.172235300558768	-1.48327441202514	1.5101404768789752	-3.667172004745699	3.826674356808255	2.183897592720559	7.493846361553954	0.42318170339623545	1.091831915922777	1.942821151955674	-3.945737074138368	3.369426472510203	5.037568990061145	7.315163546648572	0.1417910447761194	0.42857142857142855	Control	1.966050750888313	2.0111457829755484	1.2019828197067013	0.08926713228608797	3.826674356808255	1.9218786506894605	3.7374072245221672	-1.7887537989282636	-1.7536840257649824	1.2021057422407786	-3.945737074138368	-0.02624189835204018	2.1920530483733858	3.919495175786328	FALSE	TRUE	Control	Control	NA	N-C	Other	Effector Pair	FALSE	FALSE	-2.5119170106964237	2.4543496862035132
NIZP1_KRAB --- Random_control;;;21;	1 control Pair	-1.2092213896088495	0.7360588524427717	-0.8825417800115557	0.9255877974485416	0.3019206809535677	0.6248526824617956	0.3516643555993295	0.655107952364206	7337	9816	5097	4703	9958	1602	166	2964	1.4621048702440217e-4	4.6115313370608e-4	1.6938289097215113e-4	4.7093203788804955e-4	3.3805738943447426e-4	2.7686583724436574e-4	3.122777842574373e-4	2.4792969503476453e-4	-1.0458815848102023	0.8308233249456567	NIZP1_KRAB	Random_control;;;21;	ZNF496_K	Unknown	KRAB Activator	NA	Random	Control	-0.7149632551176782	-0.6445036850234321	0.6903032514935425	-1.6525413571056484	1.3052174231689255	1.0080376720822164	2.957758780274574	1.2652191653318248	1.235409637154954	0.5217397865647149	0.4437768302723857	2.0493395018081344	0.7916328068825682	1.6055626715357487	0.08695652173913043	0.20833333333333337	Activator	0.8476658183646185	0.8476658183646185	0.6470756849998256	0.3901142135603115	1.3052174231689255	0.457551604804307	0.915103209608614	NA	NA	NA	Inf	-Inf	NA	-Inf	FALSE	NA	Non-hit	Activator	NA	-0.9689896828189224	-1.117849549590522	1.8416943439437432	-3.608321118385773	2.0382017829251224	2.490471568795251	5.646522901310895	-0.3129899461714132	-0.11701113491362436	1.669025675529075	-3.84142943030401	2.520780726675297	3.7244182953903855	6.362210156979307	0.26666666666666666	0.6901408450704225	Control	1.3248791535454332	1.5952883561353413	0.9028289584944784	0.07073811898592797	2.0382017829251224	1.5245502371494133	1.9674636639391945	-1.5285106766225591	-1.1912594780715318	1.1594738563140805	-3.84142943030401	-0.03849697350574438	2.650169952232478	3.8029324567982656	TRUE	TRUE	Control	Control	NA	N-C	Other	Effector Pair	FALSE	FALSE	-1.762353234613954	1.1183985022413299
DMD_control_tiles;ENSG00000198947;;255; --- Short_nuclear_domain;ITCH_HUMAN;WW;302;29	1 control Pair	-2.0493928877182297	2.2219571672191556	-0.8229349865700077	0.8495676413438356	0.19457836840159287	0.8234855625130693	0.3611410561184736	0.6431070721613676	698	635	288	286	1696	37	9	190	1.3909625179641912e-5	2.9832135279478485e-5	9.57078136158123e-6	2.8638435644478454e-5	5.757635393461221e-5	6.394529324620182e-6	1.6930723242873108e-5	1.5892929168895162e-5	-1.4361639371441188	1.5357624042814957	DMD_control_tiles;ENSG00000198947;;255;	Short_nuclear_domain;ITCH_HUMAN;WW;302;29	DMD	Dystrophin	Control	ITCH	Itchy E3 ubiquitin ligase; Nedd4 family (HECT domain)	NucDom Act	-0.858054738058368	-1.173322954738613	1.783424121819477	-4.23914001774335	4.583201351945653	3.065817063004737	8.822341369689003	0.24102605814824749	0.8340108059007206	1.855930928806257	-4.141456490844635	3.191376122231471	4.9754672967453555	7.332832613076106	0.2032520325203252	0.47540983606557374	Control	1.954079545883848	1.8160427002834152	1.3651435337514548	0.06498310542268299	4.583201351945653	1.751059594860732	4.51821824652297	-1.9471300636861837	-1.8213334943200008	1.1611596950578105	-4.141456490844635	-0.1669366997891596	2.320122996524634	3.9745197910554753	TRUE	TRUE	Control	Control	NA	-1.2000879137767242	-1.2038166117293108	0.9108118199920292	-3.608321118385773	1.1100315054502894	2.404504506656462	4.718352623836062	1.8264270213664575	1.8400432750418296	0.5050202667963951	1.105734739081368	2.725848757343474	0.7343085359604615	1.620114018262106	0.08333333333333333	0	Activator	0.8712232606297161	0.8712232606297161	0.3377258586317691	0.6324150158091428	1.1100315054502894	0.23880824482057328	0.47761648964114656	NA	NA	NA	Inf	-Inf	NA	-Inf	FALSE	FALSE	Non-hit	Activator	NA	C-N	Other	Effector Pair	FALSE	FALSE	-2.377139566467924	2.6740540809425504
Short_nuclear_domain;ZN597_HUMAN;KRAB;1;41 --- DMD_control_tiles;ENSG00000198947;;176;	1 control Pair	0.9736258036878545	3.062963821544626	1.979089602583549	2.7278244576934325	0.6625918759584701	0.893126729174444	0.7976708760069359	0.8688448767440666	7574	3105	5133	1555	2264	101	23	281	1.5093338267995393e-4	1.4587209455556015e-4	1.7057923864234877e-4	1.5570897701805593e-4	7.685900077120403e-5	1.745533680504428e-5	4.3267403842897936e-5	2.3504805770839687e-5	1.4763577031357016	2.8953941396190293	Short_nuclear_domain;ZN597_HUMAN;KRAB;1;41	DMD_control_tiles;ENSG00000198947;;176;	ZN597	Variant KRAB	NucDom Act	DMD	Dystrophin	Control	0.05470532466729109	0.25305049919478617	1.2402142519123345	-2.7762482571594136	1.4763577031357016	3.0292987563541995	4.252605960295115	2.252458851592454	2.4071383318936688	0.9381662789335952	-1.1706557547876748	3.210867966634467	3.577794086681344	4.381523721422142	0.5882352941176471	0.05555555555555555	Activator	0.92973375972584	1.1510718847316388	0.5009897034260137	0.1928447824998293	1.4763577031357016	0.9582271022318096	1.2835129206358722	-1.1706557547876748	-1.1706557547876748	NA	-1.1706557547876748	-1.1706557547876748	0	0	TRUE	FALSE	Activator	Activator	NA	-1.172235300558768	-1.48327441202514	1.5101404768789752	-3.667172004745699	3.826674356808255	2.183897592720559	7.493846361553954	0.42318170339623545	1.091831915922777	1.942821151955674	-3.945737074138368	3.369426472510203	5.037568990061145	7.315163546648572	0.1417910447761194	0.42857142857142855	Control	1.966050750888313	2.0111457829755484	1.2019828197067013	0.08926713228608797	3.826674356808255	1.9218786506894605	3.7374072245221672	-1.7887537989282636	-1.7536840257649824	1.2021057422407786	-3.945737074138368	-0.02624189835204018	2.1920530483733858	3.919495175786328	FALSE	TRUE	Control	Control	NA	A-C	Activator	Effector Pair	TRUE	FALSE	-1.2302239128303538	3.4989702478164455
Random_control;;;257; --- Short_nuclear_domain;KMT2B_HUMAN;zf-CXXC;941;47	1 control Pair	-1.7338291651080375	-1.2688262290175143	-1.5697020480319763	-1.7961966649606984	0.23115537502610653	0.2932848584604552	0.25198856629691047	0.2235618888009652	3616	2119	1907	698	7060	1388	100	2902	7.20590324492624e-5	9.95500703263227e-5	6.337319464074793e-5	6.989380447498588e-5	2.3967515258158147e-4	2.3988126223169765e-4	1.881191471430345e-4	2.4274358130596716e-4	-1.6517656065700068	-1.5325114469891064	Random_control;;;257;	Short_nuclear_domain;KMT2B_HUMAN;zf-CXXC;941;47	NA	Random	Control	KMT2B	MLL2; deposits H3K4me; has SET domain	NucDom Repr	NA	NA	NA	Inf	-Inf	NA	-Inf	-0.17750627337049485	-0.14446264519288068	1.6872404015750817	-4.331692803417696	2.6396126333146848	4.187230158224816	6.971305436732381	NA	0.6811594202898551	Control	NA	NA	NA	Inf	-Inf	NA	-Inf	-1.5027098253789395	-1.2280433327749936	1.079399802567309	-4.331692803417696	-0.10642231426969424	3.1036494706427025	4.225270489148002	NA	TRUE	Control	Control	NA	-1.953156134487838	-2.17299026995122	0.4609624355862565	-2.420480162093341	-1.1946007190968122	0.24748989214212092	1.2258794429965287	-0.00199044273981575	0.08860980679750484	1.1352827495856337	-2.3136231704457075	1.4499749394165558	2.4022329772432123	3.7635981098622633	0	0.65	Repressor	NA	NA	NA	Inf	-Inf	NA	-Inf	-0.9254115930333198	-0.7681601208536787	0.7849016592144014	-2.3136231704457075	-0.1309858134764749	1.545463049592029	2.182637356969233	FALSE	TRUE	Repressor	Repressor	NA	C-R	Repressor	Effector Pair	FALSE	TRUE	NA	-0.055852838395375845
Short_nuclear_domain;TERF1_HUMAN;Myb_DNA-binding;359;48 --- DMD_control_tiles;ENSG00000198947;;357;	1 control Pair	-1.662400368576559	1.3616628325965034	-2.837148845789709	0.507073319358863	0.24007139524939725	0.7198732051827925	0.12275867133792104	0.5869755663250069	1022	917	404	444	1899	97	51	374	2.0366242025206352e-5	4.308042212800279e-5	1.342567940999589e-5	4.445966932219732e-5	6.446786327938006e-5	1.6764036337517777e-5	9.59407650429476e-5	3.128397636403574e-5	-2.249774607183134	0.9343680759776832	Short_nuclear_domain;TERF1_HUMAN;Myb_DNA-binding;359;48	DMD_control_tiles;ENSG00000198947;;357;	TERF1	Telomere nucleoprotein complex	NucDom Repr	DMD	Dystrophin	Control	-2.285725024729204	-2.452934000790809	0.7586352813100797	-3.473029498418758	-0.4433588586058015	1.020095497627949	3.0296706398129567	0.8396789050772676	0.8506345467672389	0.6471717184754112	-1.0470211141999062	1.8749030645274596	1.897655660967145	2.921924178727366	0	0.4583333333333333	Repressor	NA	NA	NA	Inf	-Inf	NA	-Inf	-1.0470211141999062	-1.0470211141999062	NA	-1.0470211141999062	-1.0470211141999062	0	0	FALSE	TRUE	Repressor	Repressor	NA	-1.2826659019519309	-1.6258434907425012	1.461491390758241	-3.8993502285187858	3.718798374173392	2.2735067377762848	7.618148602692178	0.00519856222128028	0.3220779970627011	1.8021823648157271	-3.963548642048035	3.17200019608	4.2856266391107365	7.1355488381280345	0.1347517730496454	0.5942028985507246	Control	1.875651917322791	2.181693950304356	1.268917189290634	0.11660123994273798	3.718798374173392	2.0650927103616183	3.602197134230654	-1.7216154383017856	-1.9086945625487877	1.0983357785705987	-3.963548642048035	-0.0067430594069133	2.0548540794992474	3.9568055826411217	FALSE	TRUE	Control	Control	NA	R-C	Repressor	Effector Pair	FALSE	FALSE	-4.078777491533311	1.17271254382994
Short_nuclear_domain;CREM_HUMAN;bZIP_1;265;45 --- DMD_control_tiles;ENSG00000198947;;297;	1 control Pair	-1.420987743319221	1.6308940966941454	-2.251911676806725	0.8812831471536977	0.2719099781926305	0.7559218699250774	0.17351664742131273	0.6481367104284165	738	1333	309	457	1160	117	26	297	1.4706738370452338e-5	6.262399421660602e-5	1.0268650835863194e-5	4.576141639694634e-5	3.938005339867344e-5	2.0220538675150306e-5	4.891097825718897e-5	2.4843157700851912e-5	-1.836449710062973	1.2560886219239216	Short_nuclear_domain;CREM_HUMAN;bZIP_1;265;45	DMD_control_tiles;ENSG00000198947;;297;	CREM	bZIP transcription factor	NucDom Repr	DMD	Dystrophin	Control	-2.453413987949552	-2.2344461198577252	0.9865780396693166	-4.494143109192143	-1.232005667174338	2.2596969893344174	3.2621374420178046	-0.494747473011218	-0.59269666544098	1.2227204698299698	-3.3417923208345637	2.3247740662544754	2.7490956553935835	5.6665663870890395	0	0.8235294117647058	Repressor	NA	NA	NA	Inf	-Inf	NA	-Inf	-0.9713928926011616	-0.781131228004672	0.8468494124410213	-3.3417923208345637	-0.08320195724696866	2.560661092829892	3.258590363587595	FALSE	TRUE	Repressor	Repressor	NA	NA	NA	NA	Inf	-Inf	NA	-Inf	NA	NA	NA	Inf	-Inf	NA	-Inf	NA	NA	Control	NA	NA	NA	Inf	-Inf	NA	-Inf	NA	NA	NA	Inf	-Inf	NA	-Inf	NA	NA	Control	Control	NA	R-C	Repressor	Effector Pair	FALSE	FALSE	NA	NA
Short_nuclear_domain;SSX2_HUMAN;SSXRD;108;31 --- Random_control;;;124;	1 control Pair	-1.0065839449059877	0.6791078597176661	-1.1248091342671622	-0.8446489063230823	0.3323199630135769	0.6155545584598271	0.3143935391997462	0.35767583748357024	1193	1019	623	247	1407	173	24	531	2.377390091592092e-5	4.787235566895839e-5	2.070346107036495e-5	2.473319442023139e-5	4.7765288906839256e-5	2.989874522052139e-5	4.5148595314328285e-5	4.441655467728069e-5	-1.065696539586575	-0.08277052330270812	Short_nuclear_domain;SSX2_HUMAN;SSXRD;108;31	Random_control;;;124;	SSX2	Transcription factor -- SSX	NucDom Repr	NA	Random	Control	-1.672147583297052	-1.484347131400067	0.8997105317282293	-3.7197437762448207	-0.25101533516435204	2.2353966448447538	3.4687284410804686	-0.3718323099057318	0.04844770905261789	1.3376120168358367	-3.132066338005145	1.9844467681065312	3.180514047057762	5.116513106111676	0	0.8181818181818182	Repressor	NA	NA	NA	Inf	-Inf	NA	-Inf	-1.4176956722155365	-1.5569936346852646	1.0379292739433166	-3.132066338005145	-0.08277052330270812	1.57507270331988	3.0492958147024365	FALSE	TRUE	Repressor	Repressor	NA	-1.234413732493654	-1.4837998687915288	1.636847928325041	-4.494143109192143	3.9827576252643904	3.010343240400614	8.476900734456533	0.36395860024048265	0.9027995748639238	1.937003642882428	-3.996257698013809	3.06507851536986	4.899057272877733	7.061336213383669	0.12857142857142856	0.5	Control	2.2740558088460383	2.713711791069531	1.6477578325802122	0.14218664118721092	3.9827576252643904	2.57152514988232	3.8405709840771793	-1.752766791953032	-1.8505590053986616	1.0815451362684252	-3.996257698013809	-0.08277052330270812	2.1456986926151473	3.9134871747111006	FALSE	TRUE	Control	Control	NA	R-C	Repressor	Effector Pair	FALSE	TRUE	-2.9681470001915957	0.9512472839165417
Silencer_tiles;ENSG00000102974;12 --- Random_control;;;257;	1 control Pair	-1.6648605785212962	-2.332385719783543	-2.104317433979918	-2.979710739420064	0.23976042540623752	0.16566233758031867	0.18868128527840825	0.11250770834700564	2754	1157	1198	334	5126	1584	91	3154	5.4881243187297745e-5	5.4355559871427726e-5	3.9811791913799695e-5	3.34448863820133e-5	1.7401909803586212e-4	2.7375498514049644e-4	1.711884239001614e-4	2.6382262420365966e-4	-1.8845890062506072	-2.6560482296018035	Silencer_tiles;ENSG00000102974;12	Random_control;;;257;	CTCF	3D genome structure	SilTile Repr	NA	Random	Control	-2.167262462415002	-2.1202821050104452	0.5489083880245551	-3.2871063272514274	-1.4286254630760369	1.166824222240982	1.8584808641753905	-2.1961367036916286	-2.3950427608020535	1.0508631179560708	-3.797870179039085	1.8967507763927416	1.4028274182370315	5.694620955431827	0	0.9583333333333334	Repressor	NA	NA	NA	Inf	-Inf	NA	-Inf	-2.3740883332605143	-2.42409265423022	0.5999674919335091	-3.797870179039085	-0.9648403877932132	1.3737775248088648	2.8330297912458717	FALSE	TRUE	Repressor	Repressor	NA	NA	NA	NA	Inf	-Inf	NA	-Inf	-0.17750627337049485	-0.14446264519288068	1.6872404015750817	-4.331692803417696	2.6396126333146848	4.187230158224816	6.971305436732381	NA	0.6811594202898551	Control	NA	NA	NA	Inf	-Inf	NA	-Inf	-1.5027098253789395	-1.2280433327749936	1.079399802567309	-4.331692803417696	-0.10642231426969424	3.1036494706427025	4.225270489148002	NA	TRUE	Control	Control	NA	R-C	Repressor	Effector Pair	FALSE	TRUE	NA	-2.5395054059949342
Short_nuclear_domain;ZFP28_HUMAN;KRAB;209;37 --- DMD_control_tiles;ENSG00000198947;;251;	1 control Pair	-1.011169850236023	2.8525034543036285	-0.7093724277468079	2.0474106593282007	0.33161503692590216	0.8783828688259969	0.37949329109882785	0.8052062149731252	1174	2099	1004	1029	1389	79	29	298	2.339527215028597e-5	9.861047551437062e-5	3.336480724662345e-5	1.0303828768590326e-4	4.7154219112721907e-05	1.3653184233648497e-5	5.4554552671480005e-5	2.4926804696477677e-5	-0.8602711389914154	2.4499570568159146	Short_nuclear_domain;ZFP28_HUMAN;KRAB;209;37	DMD_control_tiles;ENSG00000198947;;251;	ZFP28	Variant KRAB	NucDom Act	DMD	Dystrophin	Control	-1.1034779136203872	-1.0286425986712835	0.7451927955701518	-3.4527932822069505	0.27038640535069314	2.424150683535667	3.723179687557644	1.272922740395558	1.362517770280736	0.6942154887027084	-0.41483429969125474	2.4499570568159146	1.777352069971991	2.8647913565071694	0.04347826086956521	0.16666666666666666	Activator	0.27038640535069314	0.27038640535069314	NA	0.27038640535069314	0.27038640535069314	0	0	-0.41483429969125474	-0.41483429969125474	NA	-0.41483429969125474	-0.41483429969125474	0	0	FALSE	FALSE	Non-hit	Activator	NA	-0.8893082918020213	-1.4286254630760369	1.7912924451413024	-3.818793530262072	3.8770610018894898	2.390168067186035	7.695854532151562	0.696311424679201	1.2056406174908214	2.020702045533961	-4.49850274506809	4.2277806877166055	5.704143362558911	8.726283432784696	0.23008849557522124	0.3879310344827586	Control	2.029757542982112	2.107848863184224	1.2047189862384324	0.27038640535069314	3.8770610018894898	1.8374624578335303	3.606674596538797	-2.044665043508917	-2.0604480943075174	1.1490668462857725	-4.49850274506809	-0.2395260028711144	2.4380546507605727	4.2589767421969755	TRUE	TRUE	Control	Control	NA	N-C	Other	Effector Pair	FALSE	FALSE	-2.45726806174732	2.5681583877715575
Silencer_tiles;ENSG00000170604;0 --- Random_control;;;372;	1 control Pair	-2.3505334197612284	-2.0793021438175368	-2.0405264216426344	-1.3068632886910507	0.16393098975632484	0.19134993194356348	0.1955433264961562	0.28785009190327315	1129	941	688	548	3380	1081	50	1623	2.249851981062424e-5	4.420793590234528e-5	2.2863533252666268e-5	5.487364592018949e-5	1.1474532800647952e-4	1.868239513490383e-4	9.405957357151726e-5	1.3575907390061498e-4	-2.195529920701931	-1.6930827162542936	Silencer_tiles;ENSG00000170604;0	Random_control;;;372;	IRF2BP1	Co-repressor with IRF2; HDAC-independent repressor	SilTile Repr	NA	Random	Control	-2.0692879251478735	-2.048688983980844	0.30235740446478726	-2.560490209824972	-1.3697304270813568	0.5118012258441285	1.1907597827436154	-1.0956991530148013	-1.162358722589616	0.9219061483146452	-2.24625825413023	1.5410334635715168	1.083899531540614	3.787291717701746	0	0.9583333333333334	Repressor	NA	NA	NA	Inf	-Inf	NA	-Inf	-1.3647323991356322	-1.3996460599432066	0.5714016160061197	-2.24625825413023	-0.34446485616108713	0.8466121941870233	1.9017933979691424	FALSE	TRUE	Repressor	Repressor	NA	-1.2509371752628042	-1.4840234696250267	1.4049282771863942	-3.401335837657257	3.6605069447227128	1.9173123680322304	7.061842782379969	0.03104445545545247	0.4271689847962772	1.9988261825325988	-4.673954734678079	3.3663998518746143	5.101123719474357	8.040354586552693	0.08571428571428572	0.5352112676056338	Control	2.5195944992135244	2.8406903886509483	1.1523364887492888	0.2922212058815652	3.6605069447227128	2.548469182769383	3.3682857388411476	-1.911763116289569	-1.6172312265726505	1.2362741956113288	-4.673954734678079	-0.01345350279588808	3.0567235081054287	4.660501231882192	FALSE	TRUE	Control	Control	NA	R-C	Repressor	Effector Pair	FALSE	TRUE	-3.532712453605871	-0.7351897377933387
DMD_control_tiles;ENSG00000198947;;171; --- Short_nuclear_domain;U2AF4_HUMAN;RRM_1;71;59	1 control Pair	-0.8697205765002554	1.1421965631748514	-1.2993730305129951	1.6732683491898404	0.3536932177098036	0.6881984530144343	0.28891555321496365	0.761300231440321	3717	4279	1610	2547	3987	527	70	956	7.407174325605873e-5	2.010263100171471e-4	5.350332636161728e-5	2.5504229226044276e-4	1.3535195939699224e-4	9.10788365966172e-5	1.3168340300012416e-4	7.996652781823039e-5	-1.0845468035066252	1.407732456182346	DMD_control_tiles;ENSG00000198947;;171;	Short_nuclear_domain;U2AF4_HUMAN;RRM_1;71;59	DMD	Dystrophin	Control	U2AF4	RNA-binding; pre-mRNA splicing factor	NucDom Act	-1.18611346385451	-1.368601732705415	1.4113850951751736	-3.5774022916755417	3.775371758163389	2.2088005589701267	7.352774049838931	0.1266133621463664	0.8324846685730091	1.8842038082545252	-4.33746638570811	3.170789015047809	5.169951054281119	7.508255400755919	0.11363636363636365	0.4962962962962963	Control	2.059703715294368	2.4551338438461854	1.2330448478282736	0.1928447824998293	3.775371758163389	2.262289061346356	3.58252697566356	-1.8342242070795391	-1.8395840216559785	0.995820184232184	-4.33746638570811	-0.12480332940078044	2.4978823640521317	4.2126630563073295	FALSE	TRUE	Control	Control	NA	-0.8911436429598795	-0.950135153926807	0.947759507152346	-3.5651317568178893	0.7937962145908909	2.6149966028910825	4.3589279714087805	1.0179395622249514	1.0009296546174176	0.5796538633096551	0.04108440354406811	1.9310717751399356	0.9598452510733496	1.8899873715958675	0.20833333333333337	0.375	Activator	0.30136460054926184	0.16974104966340306	0.33527698410492957	0.07218008827935046	0.7937962145908909	0.0975609613840526	0.7216161263115404	NA	NA	NA	Inf	-Inf	NA	-Inf	FALSE	NA	Non-hit	Activator	NA	C-N	Other	Effector Pair	FALSE	FALSE	-2.318736886632222	1.8334143231904267
Short_nuclear_domain;NOTC2_HUMAN;Notch;1440;34 --- Random_control;;;372;	1 control Pair	-1.0028804490668242	1.1761107422285395	-1.0577424760148009	0.6876900247008644	0.332889797706171	0.6932202794844455	0.3244992122509468	0.6169613309809245	3595	2951	1686	1180	4229	355	62	877	7.164054802408692e-5	1.3863721450352914e-4	5.602894922092344e-5	1.1815858063106496e-4	1.43567453295681e-4	6.135291649297742e-5	1.166338712286814e-4	7.335841516379504e-5	-1.0303114625408123	0.931900383464702	Short_nuclear_domain;NOTC2_HUMAN;Notch;1440;34	Random_control;;;372;	NOTC2	Notch transcription factor; p65 coactivator	NucDom Act	NA	Random	Control	0.00479672998176727	0.06498310542268299	1.0181822947590415	-1.5247602076463054	2.123513263592091	1.5897433130689884	3.648273471238397	0.8723628632841661	1.0629888506424752	0.8181968343514567	-1.069921290622974	2.2949015148569605	2.132910141265449	3.3648228054799345	0.5652173913043478	0.4166666666666667	Activator	0.7493700653545252	0.399083962558761	0.7566019993057104	0.06498310542268299	2.123513263592091	0.334100857136078	2.058530158169408	-0.6428332635522932	-0.6466123380389486	0.4289900485299876	-1.069921290622974	-0.2119661619949569	0.42330895258402546	0.8579551286280171	TRUE	TRUE	Dual	Activator	NA	-1.2509371752628042	-1.4840234696250267	1.4049282771863942	-3.401335837657257	3.6605069447227128	1.9173123680322304	7.061842782379969	0.03104445545545247	0.4271689847962772	1.9988261825325988	-4.673954734678079	3.3663998518746143	5.101123719474357	8.040354586552693	0.08571428571428572	0.5352112676056338	Control	2.5195944992135244	2.8406903886509483	1.1523364887492888	0.2922212058815652	3.6605069447227128	2.548469182769383	3.3682857388411476	-1.911763116289569	-1.6172312265726505	1.2362741956113288	-4.673954734678079	-0.01345350279588808	3.0567235081054287	4.660501231882192	FALSE	TRUE	Control	Control	NA	D-C	Other	Effector Pair	FALSE	FALSE	-1.4190403642023437	1.4901578354387524
Short_nuclear_domain;STAT2_HUMAN;STAT2_C;770;55 --- DMD_control_tiles;ENSG00000198947;;131;	1 control Pair	0.5834428313938207	-0.04639522208038882	-0.2195038509800802	-0.7830924245120998	0.5997471683089272	0.4919610134592775	0.4620360889522082	0.36753686537253294	11538	2173	3695	700	4520	610	76	1442	2.2992729988926703e-4	1.020869763185933e-4	1.2279179559389805e-4	7.00940732557165e-5	1.534464149672448e-4	1.054233212977922e-4	1.4297055182870623e-4	1.2061896769235172e-4	0.18196949020687023	-0.4147438232962443	Short_nuclear_domain;STAT2_HUMAN;STAT2_C;770;55	DMD_control_tiles;ENSG00000198947;;131;	STAT2	STAT family activator; IFNa/IFNb signaling	NucDom Act	DMD	Dystrophin	Control	-0.6629532197073206	-0.8392562757513198	1.1039351035263063	-2.1341676238316625	2.294910862535806	1.2949113480803427	4.429078486367469	1.1325407309725837	1.379402066403864	0.8841024414624447	-0.6188478411632176	2.891020943163591	1.9982499075670817	3.5098687843268084	0.21739130434782608	0.25	Activator	0.9549917746270552	0.4573064168780464	0.9011964369684587	0.18196949020687023	2.294910862535806	0.27533692667117615	2.112941372328936	-0.400752503414152	-0.4357593445115766	0.2112712678304577	-0.6188478411632176	-0.11264348347023724	0.18308849665164095	0.5062043576929803	TRUE	TRUE	Dual	Activator	NA	-0.6048455921928222	-1.27163263951899	1.8348114963705664	-3.841155834144505	4.1007182323522	2.569523194625515	7.941874066496705	0.1903024363872078	0.5765434864279289	1.6845592430714025	-3.828358798136771	3.509664261481662	4.4049022845647	7.338023059618433	0.3208955223880597	0.5703703703703704	Control	1.719106395839036	1.4708002902379462	1.002822286061827	0.18196949020687023	4.1007182323522	1.288830800031076	3.91874874214533	-1.7023053164936108	-1.6492838012757225	1.1168966791752912	-3.828358798136771	-0.05926380395564187	2.1790749968610488	3.76909499418113	TRUE	TRUE	Control	Control	NA	D-C	Other	Effector Pair	TRUE	TRUE	-2.11088891527031	1.9559455528317928
Silencer_tiles;ENSG00000069812;10 --- Random_control;;;89;	1 control Pair	-0.15925979292552303	2.3860454170272885	-0.8276471139193285	2.494821087140018	0.4724303722932487	0.839414842321048	0.36038782715453566	0.8493200711624281	9118	10307	3668	5702	5977	536	115	1211	1.8170195184523632e-4	4.842201863395035e-4	1.2189453484124982e-4	5.709662938629935e-4	2.029091199688545e-4	9.263426264855184e-5	2.1633701921448969e-4	1.0129651170280022e-4	-0.4934534534224258	2.440433252083653	Silencer_tiles;ENSG00000069812;10	Random_control;;;89;	HES2	HES transcription factor	SilTile Repr	NA	Random	Control	-1.8305716907830076	-1.9508365479185457	0.4855252266971224	-2.519536111215297	-0.28658418607039665	0.5686995632967513	2.2329519251449	-0.7093757026798544	-0.7910549392077957	0.938152347533347	-2.285164510424972	2.440433252083653	1.4941095712171764	4.725597762508626	0	0.9583333333333334	Repressor	NA	NA	NA	Inf	-Inf	NA	-Inf	-1.021838389939565	-0.8186160977845669	0.5140347663171584	-2.285164510424972	-0.28686697240820147	1.4665484126404051	1.998297538016771	FALSE	TRUE	Repressor	Repressor	NA	NA	NA	NA	Inf	-Inf	NA	-Inf	1.4253606138240238	1.790640407117035	1.2552804796021595	-3.9747969326931343	2.8182103207861817	5.76543733981017	6.793007253479316	NA	0.1267605633802817	Control	NA	NA	NA	Inf	-Inf	NA	-Inf	-2.2068120740329022	-2.263423308460804	1.3786681420573537	-3.9747969326931343	-0.5330260030516042	1.7113736242323303	3.44177092964153	NA	FALSE	Control	Control	NA	R-C	Repressor	Effector Pair	FALSE	FALSE	NA	0.9995854679092393
Short_nuclear_domain;BIN1_HUMAN;SH3_9;513;63 --- Random_control;;;385;	1 control Pair	-1.7216692717338469	1.666084034518109	-1.2846382579739677	0.7738504348941734	0.23265671984785577	0.7603941163800949	0.29101833648915	0.6309727640838426	2408	4483	1673	2251	4662	384	72	1576	4.7986214086787575e-5	2.106101770990583e-4	5.559693478446318e-5	2.254025127123112e-4	1.5826707667639274e-4	6.63648448825446e-5	1.3544578594298486e-4	1.3182766510620408e-4	-1.503153764853907	1.2199672347061412	Short_nuclear_domain;BIN1_HUMAN;SH3_9;513;63	Random_control;;;385;	BIN1	Regulation of Myc activity	NucDom Repr	NA	Random	Control	-1.4037376927707292	-1.490556835800807	0.5767531872061831	-2.768718083885082	-0.4057586031089714	1.2781612480842748	2.3629594807761105	0.8028992367330977	0.951345007589186	0.6553935997877233	-0.6454631071932732	1.7318667675101085	1.596808114782459	2.3773298747033818	0	0.4583333333333333	Repressor	NA	NA	NA	Inf	-Inf	NA	-Inf	-0.23903133377969313	-0.14085122865872873	0.27798842119607686	-0.6454631071932732	-0.02895977060804191	0.5046118785345444	0.6165033365852313	FALSE	TRUE	Repressor	Repressor	NA	-1.4042065821837473	-1.6034892559712612	1.5313763399445943	-3.597243534743054	3.151792775943444	1.9937542787717928	6.749036310686498	0.3255027341923882	0.7337758079332929	1.89358986896844	-4.160111081468878	4.040250551334264	4.893886889402172	8.200361632803142	0.08955223880597014	0.5072463768115942	Control	2.7091809424670705	3.0458203077676655	0.7157017076150906	1.3079512422618225	3.151792775943444	1.737869065505843	1.8438415336816216	-1.8442658687082296	-1.4868517938405903	1.215437956318566	-4.160111081468878	-0.05909117315597428	2.673259287628288	4.101019908312904	FALSE	TRUE	Control	Control	NA	R-C	Repressor	Effector Pair	FALSE	FALSE	-3.0940460917720682	1.6851208155224788
DMD_control_tiles;ENSG00000198947;;297; --- Short_nuclear_domain;KIBRA_HUMAN;WW;1;29	1 control Pair	-1.5340124032383389	1.1555139566446766	0.20948649112236964	1.1914072488458336	0.2566800177963429	0.6901757857249906	0.5362375941219801	0.6954704879468249	2176	2860	1440	1654	3699	349	22	867	4.3362957580087106e-5	1.343620581091472e-4	4.7853906807906147e-5	1.6562228166422155e-4	1.255748426911147e-4	6.0315965791687666e-5	4.138621237146759e-5	7.25219452075374e-5	-0.6622629560579845	1.173460602745255	DMD_control_tiles;ENSG00000198947;;297;	Short_nuclear_domain;KIBRA_HUMAN;WW;1;29	DMD	Dystrophin	Control	KIBRA	WWC1; Hippo signaling	NucDom Act	NA	NA	NA	Inf	-Inf	NA	-Inf	NA	NA	NA	Inf	-Inf	NA	-Inf	NA	NA	Control	NA	NA	NA	Inf	-Inf	NA	-Inf	NA	NA	NA	Inf	-Inf	NA	-Inf	NA	NA	Control	Control	NA	1.0447161770183309	1.3079512422618225	1.61577925393238	-3.169516262843679	3.879235091169555	4.477467505105501	7.048751354013234	0.9085174506457004	1.09835638222899	0.884902882516074	-0.4498896097423176	2.2330909524081055	1.548245991971308	2.6829805621504232	0.782608695652174	0.4166666666666667	Activator	1.7109339346179122	1.620877552225393	0.9471274893965058	0.2554352810652476	3.879235091169555	1.3654422711601455	3.623799810104307	-0.2727395996850979	-0.2773026144002328	0.1608828114275981	-0.4498896097423176	-0.0855731126183748	0.17258699534208485	0.3643164971239428	TRUE	TRUE	Dual	Activator	NA	C-D	Other	Effector Pair	FALSE	FALSE	NA	NA
DMD_control_tiles;ENSG00000198947;;297; --- Short_nuclear_domain;WBP4_HUMAN;WW;139;29	1 control Pair	-1.1864784342759993	1.9664226901738984	-1.2299202135541187	2.0891667950282744	0.30525355733975695	0.7962501441819178	0.2989053925171359	0.8097058612516203	3122	4011	1617	2090	4171	279	67	588	6.221468454275366e-5	1.884357395369893e-4	5.373594951971127e-5	2.092808758634964e-4	1.4159845062574735e-4	4.821820760997381e-5	1.2603982858583313e-4	4.918443342794924e-5	-1.208199323915059	2.0277947426010865	DMD_control_tiles;ENSG00000198947;;297;	Short_nuclear_domain;WBP4_HUMAN;WW;139;29	DMD	Dystrophin	Control	WBP4	WW domain binding; pre-MRNA splicing	NucDom Act	NA	NA	NA	Inf	-Inf	NA	-Inf	NA	NA	NA	Inf	-Inf	NA	-Inf	NA	NA	Control	NA	NA	NA	Inf	-Inf	NA	-Inf	NA	NA	NA	Inf	-Inf	NA	-Inf	NA	NA	Control	Control	NA	-0.730042747891793	-0.9083399591645692	1.2691270211509835	-3.4083914788884666	1.8855741787268068	2.5000515197238973	5.293965657615273	1.8190970836921545	1.7567406314141132	0.7340194022714435	0.19640793635581472	2.9860681819600297	1.5603326950582983	2.7896602456042148	0.2608695652173913	0.125	Activator	0.9511941779353664	0.8600910874534786	0.6577861144853585	0.30942718883761833	1.8855741787268068	0.5506638986158603	1.5761469898891884	NA	NA	NA	Inf	-Inf	NA	-Inf	TRUE	FALSE	Activator	Activator	NA	C-A	Activator	Effector Pair	FALSE	FALSE	NA	NA
Random_control;;;297; --- Silencer_tiles;ENSG00000168769;132	1 control Pair	-1.146367115149737	2.047101674978468	-1.5890630683478415	1.6098899309046093	0.31118157160668225	0.8051726201355227	0.24946744810945817	0.7532256819777626	2061	2843	715	1359	2678	187	38	533	4.1071257156507135e-5	1.3356340251898793e-4	2.376079400531451e-5	1.360826365064553e-4	9.0913606035903e-5	3.231829685686416e-5	7.148527591435312e-5	4.4583848668532215e-5	-1.3677150917487892	1.8284958029415384	Random_control;;;297;	Silencer_tiles;ENSG00000168769;132	NA	Random	Control	TET2	DNA demethylase; 5mC --> 5hmC	SilTile Repr	-1.2198099331493546	-1.3787054101849014	1.6884188201022692	-5.4014461416765815	3.7806166371531873	4.02274073149168	9.182062778829769	0.43804665807907145	0.8348287746338362	1.8150156674834923	-4.399841448385486	2.790969947854918	5.2346702230193225	7.190811396240404	0.1323529411764706	0.4788732394366197	Control	2.4716359214505945	2.940993588548638	1.4542837798699448	0.1635314281876451	3.7806166371531873	2.777462160360993	3.617085208965542	-1.5783830092058206	-1.528513098555946	1.1186816137591948	-4.399841448385486	-0.0944783077179839	2.8713283498295405	4.305363140667502	FALSE	TRUE	Control	Control	NA	-1.6079406124502542	-1.563447567806509	0.4178101790921079	-2.626048517065048	-0.9017718394233648	1.062600949258539	1.7242766776416834	2.0699353190962384	2.0386006742492504	0.4848069057693282	1.1315564453280342	3.191376122231471	0.9070442289212162	2.059819676903437	0	0	Repressor	NA	NA	NA	Inf	-Inf	NA	-Inf	NA	NA	NA	Inf	-Inf	NA	-Inf	FALSE	FALSE	Non-hit	Repressor	NA	C-N	Other	Effector Pair	FALSE	FALSE	-2.9421529779914106	2.8734294488830865
Random_control;;;372; --- Silencer_tiles;ENSG00000170604;0	1 control Pair	-1.8381416845879737	-1.9565302575319592	-2.0847514142471297	-2.322019998623988	0.2185557420191584	0.20486455273012935	0.1907661559480217	0.16665781924121537	3764	1689	1975	639	7900	1782	148	3825	7.500835125526097e-5	7.934878186935301e-5	6.563296246223239e-5	6.398587544343264e-5	2.681917429737243e-4	3.079743582830585e-4	2.7841633777169107e-4	3.199497582685473e-4	-1.9614465494175517	-2.1392751280779736	Random_control;;;372;	Silencer_tiles;ENSG00000170604;0	NA	Random	Control	IRF2BP1	Co-repressor with IRF2; HDAC-independent repressor	SilTile Repr	-1.2509371752628042	-1.4840234696250267	1.4049282771863942	-3.401335837657257	3.6605069447227128	1.9173123680322304	7.061842782379969	0.03104445545545247	0.4271689847962772	1.9988261825325988	-4.673954734678079	3.3663998518746143	5.101123719474357	8.040354586552693	0.08571428571428572	0.5352112676056338	Control	2.5195944992135244	2.8406903886509483	1.1523364887492888	0.2922212058815652	3.6605069447227128	2.548469182769383	3.3682857388411476	-1.911763116289569	-1.6172312265726505	1.2362741956113288	-4.673954734678079	-0.01345350279588808	3.0567235081054287	4.660501231882192	FALSE	TRUE	Control	Control	NA	-2.0692879251478735	-2.048688983980844	0.30235740446478726	-2.560490209824972	-1.3697304270813568	0.5118012258441285	1.1907597827436154	-1.0956991530148013	-1.162358722589616	0.9219061483146452	-2.24625825413023	1.5410334635715168	1.083899531540614	3.787291717701746	0	0.9583333333333334	Repressor	NA	NA	NA	Inf	-Inf	NA	-Inf	-1.3647323991356322	-1.3996460599432066	0.5714016160061197	-2.24625825413023	-0.34446485616108713	0.8466121941870233	1.9017933979691424	FALSE	TRUE	Repressor	Repressor	NA	C-R	Repressor	Effector Pair	FALSE	TRUE	-3.532712453605871	-0.7351897377933387
Short_nuclear_domain;MYBA_HUMAN;LMSTEN;223;46 --- DMD_control_tiles;ENSG00000198947;;130;	1 control Pair	2.470446624299419	2.0808483711408696	2.957878148035104	1.362645405860497	0.8471451294286076	0.8088158526090646	0.8859723620374093	0.7200105258856877	10716	1852	5278	754	1135	119	12	351	2.135466238181128e-4	8.700647958676245e-5	1.753978612028671e-4	7.55013303354432e-5	3.853134535128824e-5	2.056618890891356e-5	2.2574297657164143e-5	2.936009546464317e-5	2.7141623861672617	1.7217468885006837	Short_nuclear_domain;MYBA_HUMAN;LMSTEN;223;46	DMD_control_tiles;ENSG00000198947;;130;	MYBA	Transcription factor; MYBL1	NucDom Act	DMD	Dystrophin	Control	3.1207649546604745	3.3016961129513733	0.9214544081101068	0.16011592911532346	4.583201351945653	3.1415801838360498	4.423085422830329	0.11122818498676898	0.1972384987977167	0.6538713310634702	-0.9396627305567976	1.6110726157358024	1.1369012293545144	2.5507353462926	1	0.8333333333333334	Activator	3.1207649546604745	3.3016961129513733	0.9214544081101068	0.16011592911532346	4.583201351945653	3.1415801838360498	4.423085422830329	-0.5228376941500839	-0.5286365991262576	0.28988024587637845	-0.9396627305567976	-0.04431521029647531	0.41102613143054	0.8953475202603223	TRUE	TRUE	Dual	Activator	NA	NA	NA	NA	Inf	-Inf	NA	-Inf	NA	NA	NA	Inf	-Inf	NA	-Inf	NA	NA	Control	NA	NA	NA	Inf	-Inf	NA	-Inf	NA	NA	NA	Inf	-Inf	NA	-Inf	NA	NA	Control	Control	NA	D-C	Other	Effector Pair	TRUE	FALSE	NA	NA
Short_nuclear_domain;APC16_HUMAN;ANAPC16;26;79 --- DMD_control_tiles;ENSG00000198947;;259;	1 control Pair	-0.05775871105809742	1.7417948543530697	0.7469206217609401	-0.2364521721663343	0.4899925147203042	0.7698244445466916	0.6266158575016916	0.4591174353871096	4753	3162	1805	563	2904	257	19	794	9.471697489804872e-5	1.4854993976962355e-4	5.9983542908521245e-5	5.637566177566912e-5	9.858592678426524e-5	4.441605503857802e-5	3.574263795717656e-5	6.641571452685662e-5	0.34458095535142136	0.7526713410933676	Short_nuclear_domain;APC16_HUMAN;ANAPC16;26;79	DMD_control_tiles;ENSG00000198947;;259;	APC16	Anaphase promoting complex; K11ub, K48ub, K63-ub	NucDom Act	DMD	Dystrophin	Control	-0.4338868107397333	-0.4424791770600437	1.1847229870394589	-3.739922645052891	1.332927491637901	3.2974434679928475	5.072850136690792	1.7555593357575403	1.8039162761282896	0.4156522559329013	0.7526713410933676	2.433836477656079	1.051244935034922	1.6811651365627114	0.2916666666666667	0.04166666666666666	Activator	0.8920188726065232	1.0227198606735624	0.42333083953112166	0.31480602186728046	1.332927491637901	0.7079138388062819	1.0181214697706205	NA	NA	NA	Inf	-Inf	NA	-Inf	TRUE	FALSE	Activator	Activator	NA	-0.7152736751156652	-0.9017718394233648	1.6649053613114868	-3.7197437762448207	3.883789474817511	2.817971936821456	7.6035332510623315	-0.17202120596549494	0.14990071252907727	1.866032357846824	-4.225409106381129	3.377487591030998	4.375309818910206	7.602896697412127	0.288	0.6504065040650406	Control	1.4157734951280274	1.2265114160806831	1.0896571465081428	0.02333248477947813	3.883789474817511	1.2031789313012051	3.860456990038033	-1.8634672201942744	-1.947005424745516	1.255192237188713	-4.225409106381129	-0.00532826188056423	2.278403681635613	4.220080844500565	TRUE	TRUE	Control	Control	NA	A-C	Activator	Effector Pair	TRUE	TRUE	-1.3442510164834085	1.9538169886573669
Silencer_tiles;ENSG00000179833;22 --- DMD_control_tiles;ENSG00000198947;;297;	1 control Pair	-0.9046275065131032	1.068220743150269	-0.6958104365504871	1.452376312311295	0.3481820101422949	0.6770907957234872	0.381709387032763	0.7323759045545727	9807	9403	6011	5747	10777	1219	172	2514	1.954322265569459e-4	4.417505008392696e-4	1.9975682904328044e-4	5.754723414294324e-4	3.658610650668135e-4	2.1067381747870277e-4	3.2356493308601935e-4	2.1028854700317072e-4	-0.8002189715317951	1.260298527730782	Silencer_tiles;ENSG00000179833;22	DMD_control_tiles;ENSG00000198947;;297;	SERTAD2	Coregulator of PHD/bromodomains	SilTile Repr	DMD	Dystrophin	Control	2.932315587033915	2.9795899566834105	0.6470406912707032	1.810333022710379	3.8770610018894898	1.1692569339730314	2.0667279791791104	0.3294829550560961	0.35320868218544144	0.6751514217383985	-0.8880009329664031	2.0319005033300095	1.2412096151518446	2.9199014362964126	1	0.8333333333333334	Repressor	2.932315587033915	2.9795899566834105	0.6470406912707032	1.810333022710379	3.8770610018894898	1.1692569339730314	2.0667279791791104	-0.4164904443886911	-0.46703961817487893	0.2909085665242502	-0.8880009329664031	-0.0922045117561935	0.4209613147915242	0.7957964212102097	TRUE	TRUE	Dual	Repressor	NA	NA	NA	NA	Inf	-Inf	NA	-Inf	NA	NA	NA	Inf	-Inf	NA	-Inf	NA	NA	Control	NA	NA	NA	Inf	-Inf	NA	-Inf	NA	NA	NA	Inf	-Inf	NA	-Inf	NA	NA	Control	Control	NA	D-C	Other	Effector Pair	FALSE	FALSE	NA	NA
Short_nuclear_domain;ATF1_HUMAN;bZIP_1;191;59 --- Random_control;;;297;	1 control Pair	-1.4715739216075512	0.03028545828313454	-1.707457769150072	-0.6946443974904813	0.26502402784422646	0.5052478772889264	0.2344199640327808	0.38190015504428937	516	278	156	64	840	74	9	124	1.028276016145448e-5	1.3060367886133888e-5	5.184173237523165e-6	6.408600983379794e-6	2.8516590392142837e-5	1.2789058649240364e-5	1.6930723242873108e-5	1.0372227457594738e-5	-1.5895158453788116	-0.3321794696036734	Short_nuclear_domain;ATF1_HUMAN;bZIP_1;191;59	Random_control;;;297;	ATF1	Transcription factor -- bZIP	NucDom Repr	NA	Random	Control	-2.2016850539341526	-2.267977522756764	1.0343277347796331	-4.133609305289514	-0.5161925419224154	1.8656317825327504	3.617416763367099	-0.4441650595692253	-0.6085518904096912	1.1114229285079802	-2.480622732129234	2.0193608167601913	1.8720708417195429	4.499983548889425	0	0.8823529411764706	Repressor	NA	NA	NA	Inf	-Inf	NA	-Inf	-1.0121228916098357	-0.7316360559860909	0.6459886429078745	-2.480622732129234	-0.3321794696036734	1.7489866761431432	2.1484432625255607	FALSE	TRUE	Repressor	Repressor	NA	-1.2198099331493546	-1.3787054101849014	1.6884188201022692	-5.4014461416765815	3.7806166371531873	4.02274073149168	9.182062778829769	0.43804665807907145	0.8348287746338362	1.8150156674834923	-4.399841448385486	2.790969947854918	5.2346702230193225	7.190811396240404	0.1323529411764706	0.4788732394366197	Control	2.4716359214505945	2.940993588548638	1.4542837798699448	0.1635314281876451	3.7806166371531873	2.777462160360993	3.617085208965542	-1.5783830092058206	-1.528513098555946	1.1186816137591948	-4.399841448385486	-0.0944783077179839	2.8713283498295405	4.305363140667502	FALSE	TRUE	Control	Control	NA	R-C	Repressor	Effector Pair	FALSE	TRUE	-3.6466829329416655	0.22627688422414505
Short_nuclear_domain;HERC2_HUMAN;Cyt-b5;1207;72 --- DMD_control_tiles;ENSG00000198947;;357;	1 control Pair	-1.988642350562125	-1.5905259597204455	-1.5925141914776255	-2.1001326057057565	0.20126257901342437	0.2492776418170019	0.24901982868150335	0.18912572767536476	3131	965	1802	709	7294	790	96	3639	6.2394035010686e-5	4.533544967668777e-5	5.9883847269338106e-5	7.099528276900428e-5	2.4761905990510695e-4	1.3653184233648497e-4	1.8059438125731e-4	3.043914170821552e-4	-1.7905782710198752	-1.8453292827131011	Short_nuclear_domain;HERC2_HUMAN;Cyt-b5;1207;72	DMD_control_tiles;ENSG00000198947;;357;	HERC2	Ubiquitin ligase; repressor	NucDom Repr	DMD	Dystrophin	Control	-2.110132922323101	-2.1801853248208904	0.5685909123015679	-3.178836533424955	-1.010723782524637	0.9986512086040644	2.1681127509003177	-2.9639225077680553	-3.047012817695874	0.7261297358754482	-3.822848786094702	-1.6793066465243012	0.7758359683988276	2.1435421395704006	0	1	Repressor	NA	NA	NA	Inf	-Inf	NA	-Inf	-2.9639225077680553	-3.047012817695874	0.7261297358754482	-3.822848786094702	-1.6793066465243012	0.7758359683988276	2.1435421395704006	FALSE	TRUE	Repressor	Repressor	NA	-1.2826659019519309	-1.6258434907425012	1.461491390758241	-3.8993502285187858	3.718798374173392	2.2735067377762848	7.618148602692178	0.00519856222128028	0.3220779970627011	1.8021823648157271	-3.963548642048035	3.17200019608	4.2856266391107365	7.1355488381280345	0.1347517730496454	0.5942028985507246	Control	1.875651917322791	2.181693950304356	1.268917189290634	0.11660123994273798	3.718798374173392	2.0650927103616183	3.602197134230654	-1.7216154383017856	-1.9086945625487877	1.0983357785705987	-3.963548642048035	-0.0067430594069133	2.0548540794992474	3.9568055826411217	FALSE	TRUE	Control	Control	NA	R-C	Repressor	Effector Pair	FALSE	TRUE	-3.8060288155633915	-2.724934820633173
Silencer_tiles;ENSG00000085224;242 --- Random_control;;;297;	1 control Pair	-1.5798707679355422	1.6336851312528289	-1.7936703920648132	1.792586621573689	0.2506623312493593	0.7562786341914762	0.2238659916611632	0.7760034580921785	1819	3299	996	1910	3192	289	61	660	3.6248722352104065e-5	1.5498616423149532e-4	3.309895220880175e-5	1.9125668559774072e-4	1.0836304349014278e-4	4.994645877879007e-5	1.1475267975725106e-4	5.5207017113004246e-5	-1.6867705800001778	1.713135876413259	Silencer_tiles;ENSG00000085224;242	Random_control;;;297;	ATRX	BAF/pBAF	SilTile Repr	NA	Random	Control	-1.631809232269852	-1.555530832526607	0.600808626414101	-3.415902487634201	-0.44542322486035224	1.860371655107594	2.970479262773849	1.8909084680961057	1.8777412598453265	0.5419374279265909	0.9230472996911958	3.101038661020404	0.9546939601541308	2.1779913613292083	0	0	Repressor	NA	NA	NA	Inf	-Inf	NA	-Inf	NA	NA	NA	Inf	-Inf	NA	-Inf	FALSE	FALSE	Non-hit	Repressor	NA	-1.2198099331493546	-1.3787054101849014	1.6884188201022692	-5.4014461416765815	3.7806166371531873	4.02274073149168	9.182062778829769	0.43804665807907145	0.8348287746338362	1.8150156674834923	-4.399841448385486	2.790969947854918	5.2346702230193225	7.190811396240404	0.1323529411764706	0.4788732394366197	Control	2.4716359214505945	2.940993588548638	1.4542837798699448	0.1635314281876451	3.7806166371531873	2.777462160360993	3.617085208965542	-1.5783830092058206	-1.528513098555946	1.1186816137591948	-4.399841448385486	-0.0944783077179839	2.8713283498295405	4.305363140667502	FALSE	TRUE	Control	Control	NA	N-C	Other	Effector Pair	FALSE	FALSE	-2.9342362427115085	2.7125700344791626
DMD_control_tiles;ENSG00000198947;;259; --- Short_nuclear_domain;DPY30_HUMAN;Dpy-30;19;41	1 control Pair	0.784761214740008	3.1778869433953973	-1.1906667710704948	3.54050822672745	0.632731976396971	0.9004955964889321	0.30463822697192455	0.9208602707406184	992	799	124	243	338	24	5	25	1.9768407132098533e-5	3.753681273748553e-5	4.120753086236363e-6	2.4332656858770155e-5	1.1474532800647952e-5	4.1478028051590375e-6	9.405957357151724e-6	2.0911748906441e-6	-0.20295277816524335	3.3591975850614237	DMD_control_tiles;ENSG00000198947;;259;	Short_nuclear_domain;DPY30_HUMAN;Dpy-30;19;41	DMD	Dystrophin	Control	DPY30	SET1/MLL core unit; H3K4 methyltransferase	NucDom Act	-0.7152736751156652	-0.9017718394233648	1.6649053613114868	-3.7197437762448207	3.883789474817511	2.817971936821456	7.6035332510623315	-0.17202120596549494	0.14990071252907727	1.866032357846824	-4.225409106381129	3.377487591030998	4.375309818910206	7.602896697412127	0.288	0.6504065040650406	Control	1.4157734951280274	1.2265114160806831	1.0896571465081428	0.02333248477947813	3.883789474817511	1.2031789313012051	3.860456990038033	-1.8634672201942744	-1.947005424745516	1.255192237188713	-4.225409106381129	-0.00532826188056423	2.278403681635613	4.220080844500565	TRUE	TRUE	Control	Control	NA	-1.3398933833644122	-1.3885398735657148	0.6150418180204889	-2.184549112299121	-0.15406027976186146	0.7960092387334063	2.0304888325372596	2.3474761437484974	2.3544437896261163	0.8099727426967493	-0.04634671931471934	3.6608034593821737	2.400790508940836	3.707150178696893	0	0.08333333333333333	Activator	NA	NA	NA	Inf	-Inf	NA	-Inf	-0.04634671931471934	-0.04634671931471934	NA	-0.04634671931471934	-0.04634671931471934	0	0	FALSE	FALSE	Non-hit	Activator	NA	C-N	Other	Effector Pair	FALSE	FALSE	-2.2903117129890798	2.5043445021551936
Short_nuclear_domain;KMT2B_HUMAN;zf-CXXC;941;47 --- DMD_control_tiles;ENSG00000198947;;357;	1 control Pair	-2.149377443305614	1.1608994096569043	-2.593200589892392	-0.29393235635159415	0.18394650709926272	0.690973438853905	0.14215935860910262	0.4492408641019332	864	839	394	139	2250	102	42	204	1.7217644921505175e-5	3.941600236138968e-5	1.3093360612718765e-5	1.391868026077799e-5	7.638372426466832e-5	1.7628161921925908e-5	7.90100418000745e-5	1.7063987107655857e-5	-2.371289016599003	0.4334835266526552	Short_nuclear_domain;KMT2B_HUMAN;zf-CXXC;941;47	DMD_control_tiles;ENSG00000198947;;357;	KMT2B	MLL2; deposits H3K4me; has SET domain	NucDom Repr	DMD	Dystrophin	Control	-1.953156134487838	-2.17299026995122	0.4609624355862565	-2.420480162093341	-1.1946007190968122	0.24748989214212092	1.2258794429965287	-0.00199044273981575	0.08860980679750484	1.1352827495856337	-2.3136231704457075	1.4499749394165558	2.4022329772432123	3.7635981098622633	0	0.65	Repressor	NA	NA	NA	Inf	-Inf	NA	-Inf	-0.9254115930333198	-0.7681601208536787	0.7849016592144014	-2.3136231704457075	-0.1309858134764749	1.545463049592029	2.182637356969233	FALSE	TRUE	Repressor	Repressor	NA	-1.2826659019519309	-1.6258434907425012	1.461491390758241	-3.8993502285187858	3.718798374173392	2.2735067377762848	7.618148602692178	0.00519856222128028	0.3220779970627011	1.8021823648157271	-3.963548642048035	3.17200019608	4.2856266391107365	7.1355488381280345	0.1347517730496454	0.5942028985507246	Control	1.875651917322791	2.181693950304356	1.268917189290634	0.11660123994273798	3.718798374173392	2.0650927103616183	3.602197134230654	-1.7216154383017856	-1.9086945625487877	1.0983357785705987	-3.963548642048035	-0.0067430594069133	2.0548540794992474	3.9568055826411217	FALSE	TRUE	Control	Control	NA	R-C	Repressor	Effector Pair	FALSE	TRUE	-3.7988337606937215	0.410687803860206
DMD_control_tiles;ENSG00000198947;;259; --- Silencer_tiles;ENSG00000084093;101	1 control Pair	-2.4507203191112032	-1.9346973614031264	-1.813946203342753	-0.19682638176334952	0.15463383735382386	0.20734072296562495	0.22143356777028947	0.4659453924019604	110	51	161	86	353	53	10	118	2.192061274728668e-6	2.3959667704777994e-6	5.350332636161729e-6	8.611557571416598e-6	1.1983757629079074e-5	9.159731194726206e-6	1.881191471430345e-5	9.870345483840152e-6	-2.132333261226978	-1.0657618715832382	DMD_control_tiles;ENSG00000198947;;259;	Silencer_tiles;ENSG00000084093;101	DMD	Dystrophin	Control	REST hCG_1746842	Repressive transcription factor; HDAC1/2, LSD1, G9a	SilTile Repr	-0.7152736751156652	-0.9017718394233648	1.6649053613114868	-3.7197437762448207	3.883789474817511	2.817971936821456	7.6035332510623315	-0.17202120596549494	0.14990071252907727	1.866032357846824	-4.225409106381129	3.377487591030998	4.375309818910206	7.602896697412127	0.288	0.6504065040650406	Control	1.4157734951280274	1.2265114160806831	1.0896571465081428	0.02333248477947813	3.883789474817511	1.2031789313012051	3.860456990038033	-1.8634672201942744	-1.947005424745516	1.255192237188713	-4.225409106381129	-0.00532826188056423	2.278403681635613	4.220080844500565	TRUE	TRUE	Control	Control	NA	-1.925594108867296	-2.040068560705867	0.441156034018132	-2.6438556726985207	-0.9689301817679152	0.6037871119926539	1.6749254909306055	-1.57318970733404	-1.5159392096008568	0.7017218199848535	-2.787698548932652	0.2404575987450323	1.2717593393317952	3.0281561476776844	0	1	Repressor	NA	NA	NA	Inf	-Inf	NA	-Inf	-1.6595538647663768	-1.541704622893635	0.587142788986765	-2.787698548932652	-0.22336439649767115	1.245993926039017	2.5643341524349808	FALSE	TRUE	Repressor	Repressor	NA	C-R	Repressor	Effector Pair	FALSE	TRUE	-2.9418404001292315	-1.3660384970717796
Random_control;;;124; --- Short_nuclear_domain;APC16_HUMAN;ANAPC16;26;79	1 control Pair	-0.4589705051071353	1.7039747380173584	-0.6468577581461001	1.7520591443725682	0.4211305463415877	0.7651464788197242	0.3897489463600205	0.7710827049333306	6954	6460	3290	3309	5611	539	91	1176	1.3857812822239235e-4	3.0348912426052125e-4	1.0933288430417446e-4	3.313446977188084e-4	1.9048403415513503e-4	9.315273799919673e-5	1.711884239001614e-4	9.836886685589848e-5	-0.5529141316266177	1.7280169411949633	Random_control;;;124;	Short_nuclear_domain;APC16_HUMAN;ANAPC16;26;79	NA	Random	Control	APC16	Anaphase promoting complex; K11ub, K48ub, K63-ub	NucDom Act	-1.234413732493654	-1.4837998687915288	1.636847928325041	-4.494143109192143	3.9827576252643904	3.010343240400614	8.476900734456533	0.36395860024048265	0.9027995748639238	1.937003642882428	-3.996257698013809	3.06507851536986	4.899057272877733	7.061336213383669	0.12857142857142856	0.5	Control	2.2740558088460383	2.713711791069531	1.6477578325802122	0.14218664118721092	3.9827576252643904	2.57152514988232	3.8405709840771793	-1.752766791953032	-1.8505590053986616	1.0815451362684252	-3.996257698013809	-0.08277052330270812	2.1456986926151473	3.9134871747111006	FALSE	TRUE	Control	Control	NA	-0.4338868107397333	-0.4424791770600437	1.1847229870394589	-3.739922645052891	1.332927491637901	3.2974434679928475	5.072850136690792	1.7555593357575403	1.8039162761282896	0.4156522559329013	0.7526713410933676	2.433836477656079	1.051244935034922	1.6811651365627114	0.2916666666666667	0.04166666666666666	Activator	0.8920188726065232	1.0227198606735624	0.42333083953112166	0.31480602186728046	1.332927491637901	0.7079138388062819	1.0181214697706205	NA	NA	NA	Inf	-Inf	NA	-Inf	TRUE	FALSE	Activator	Activator	NA	C-A	Activator	Effector Pair	FALSE	FALSE	-1.9262790458515724	2.7067158509922136
Short_nuclear_domain;ITCH_HUMAN;WW;302;29 --- DMD_control_tiles;ENSG00000198947;;171;	1 control Pair	-1.3867175036194253	2.432802353300662	-0.8894178889161356	1.148771482177857	0.27663813372398155	0.843735647602348	0.3505784584272102	0.6891755434069351	1346	2463	1039	426	2066	124	34	230	2.6822858870770794e-5	1.1571110109189845e-4	3.452792303709339e-5	4.2657250295621755e-5	7.013723303591322e-5	2.143031449332169e-5	6.396051002863173e-5	1.923880899392572e-5	-1.1380676962677805	1.79078691773926	Short_nuclear_domain;ITCH_HUMAN;WW;302;29	DMD_control_tiles;ENSG00000198947;;171;	ITCH	Itchy E3 ubiquitin ligase; Nedd4 family (HECT domain)	NucDom Act	DMD	Dystrophin	Control	-1.2000879137767242	-1.2038166117293108	0.9108118199920292	-3.608321118385773	1.1100315054502894	2.404504506656462	4.718352623836062	1.8264270213664575	1.8400432750418296	0.5050202667963951	1.105734739081368	2.725848757343474	0.7343085359604615	1.620114018262106	0.08333333333333333	0	Activator	0.8712232606297161	0.8712232606297161	0.3377258586317691	0.6324150158091428	1.1100315054502894	0.23880824482057328	0.47761648964114656	NA	NA	NA	Inf	-Inf	NA	-Inf	FALSE	FALSE	Non-hit	Activator	NA	-1.18611346385451	-1.368601732705415	1.4113850951751736	-3.5774022916755417	3.775371758163389	2.2088005589701267	7.352774049838931	0.1266133621463664	0.8324846685730091	1.8842038082545252	-4.33746638570811	3.170789015047809	5.169951054281119	7.508255400755919	0.11363636363636365	0.4962962962962963	Control	2.059703715294368	2.4551338438461854	1.2330448478282736	0.1928447824998293	3.775371758163389	2.262289061346356	3.58252697566356	-1.8342242070795391	-1.8395840216559785	0.995820184232184	-4.33746638570811	-0.12480332940078044	2.4978823640521317	4.2126630563073295	FALSE	TRUE	Control	Control	NA	N-C	Other	Effector Pair	FALSE	FALSE	-2.572418344434726	2.672527943614839
Short_nuclear_domain;PYGO1_HUMAN;PHD;330;56 --- DMD_control_tiles;ENSG00000198947;;259;	1 control Pair	-1.0601234221271807	1.9430730885572016	1.106788391686137	1.2063252996779508	0.3241375620874193	0.7936118113956835	0.6829077953914408	0.6976560585714041	3688	3013	4267	1357	4514	213	35	704	7.349383619272117e-5	1.415499584205806e-4	1.4180043079814965e-4	1.358823677257247e-4	1.5324272503587234e-4	3.6811749895786455e-5	6.584170150006208e-5	5.888748492053786e-5	0.02333248477947813	1.5746991941175763	Short_nuclear_domain;PYGO1_HUMAN;PHD;330;56	DMD_control_tiles;ENSG00000198947;;259;	PYGO1	Wnt/androgen receptor signaling	NucDom Act	DMD	Dystrophin	Control	-0.6323356176440489	-0.5935965292719424	0.845475770834397	-1.9715843148118637	1.616012574024856	1.3779877855399212	3.58759688883672	1.6083877434912546	1.616256720875736	0.4187325695361626	0.7401563213437683	2.3973362923859183	0.8761003995319676	1.65717997104215	0.16666666666666666	0.04166666666666666	Activator	0.673371519909419	0.5270705104166709	0.7212786375997143	0.02333248477947813	1.616012574024856	0.5037380256371927	1.592680089245378	NA	NA	NA	Inf	-Inf	NA	-Inf	FALSE	FALSE	Non-hit	Activator	NA	-0.7152736751156652	-0.9017718394233648	1.6649053613114868	-3.7197437762448207	3.883789474817511	2.817971936821456	7.6035332510623315	-0.17202120596549494	0.14990071252907727	1.866032357846824	-4.225409106381129	3.377487591030998	4.375309818910206	7.602896697412127	0.288	0.6504065040650406	Control	1.4157734951280274	1.2265114160806831	1.0896571465081428	0.02333248477947813	3.883789474817511	1.2031789313012051	3.860456990038033	-1.8634672201942744	-1.947005424745516	1.255192237188713	-4.225409106381129	-0.00532826188056423	2.278403681635613	4.220080844500565	TRUE	TRUE	Control	Control	NA	N-C	Other	Effector Pair	TRUE	FALSE	-1.4953683686953072	1.7661574334048131
DMD_control_tiles;ENSG00000198947;;171; --- Short_nuclear_domain;ITCH_HUMAN;WW;302;29	1 control Pair	-1.6568770979041016	2.029368830436013	-1.569954245400137	1.7874140063870323	0.2407705396056904	0.8032372257439118	0.2519556177509553	0.7753796225458365	2497	4295	1144	1932	4622	286	60	670	4.975979093634077e-5	2.017779858667088e-4	3.801727040850321e-5	1.9345964218577753e-4	1.5690914380057645e-4	4.942798342814519e-5	1.1287148828582072e-4	5.604348706926189e-5	-1.6134156716521193	1.9083914184115227	DMD_control_tiles;ENSG00000198947;;171;	Short_nuclear_domain;ITCH_HUMAN;WW;302;29	DMD	Dystrophin	Control	ITCH	Itchy E3 ubiquitin ligase; Nedd4 family (HECT domain)	NucDom Act	-1.18611346385451	-1.368601732705415	1.4113850951751736	-3.5774022916755417	3.775371758163389	2.2088005589701267	7.352774049838931	0.1266133621463664	0.8324846685730091	1.8842038082545252	-4.33746638570811	3.170789015047809	5.169951054281119	7.508255400755919	0.11363636363636365	0.4962962962962963	Control	2.059703715294368	2.4551338438461854	1.2330448478282736	0.1928447824998293	3.775371758163389	2.262289061346356	3.58252697566356	-1.8342242070795391	-1.8395840216559785	0.995820184232184	-4.33746638570811	-0.12480332940078044	2.4978823640521317	4.2126630563073295	FALSE	TRUE	Control	Control	NA	-1.2000879137767242	-1.2038166117293108	0.9108118199920292	-3.608321118385773	1.1100315054502894	2.404504506656462	4.718352623836062	1.8264270213664575	1.8400432750418296	0.5050202667963951	1.105734739081368	2.725848757343474	0.7343085359604615	1.620114018262106	0.08333333333333333	0	Activator	0.8712232606297161	0.8712232606297161	0.3377258586317691	0.6324150158091428	1.1100315054502894	0.23880824482057328	0.47761648964114656	NA	NA	NA	Inf	-Inf	NA	-Inf	FALSE	FALSE	Non-hit	Activator	NA	C-N	Other	Effector Pair	FALSE	FALSE	-2.572418344434726	2.672527943614839
Random_control;;;205; --- Short_nuclear_domain;JDP2_HUMAN;bZIP_1;61;63	1 control Pair	-0.29485812477654816	0.2223357776506389	NA	-0.2791169355508271	0.4490820991527545	0.538451780924516	NA	0.4517830250119882	343	103	NA	95	247	24	NA	138	6.835245611199392e-6	4.838913281553203e-6	NA	9.512767084704382e-6	8.38523550816581e-6	4.1478028051590375e-6	NA	1.1543285396355431e-5	NA	-0.02839057895009411	Random_control;;;205;	Short_nuclear_domain;JDP2_HUMAN;bZIP_1;61;63	NA	Random	Control	JDP2	Transcription factor - bZIP/Jun	NucDom Repr	-1.3422852911318044	-1.731962652077899	1.306838271090864	-3.1902063716992486	3.652457195706356	1.4582437196213496	6.842663567405605	-0.25189730971997776	-0.06083733879553495	1.791538052333424	-3.9299823326243697	2.816490715089361	3.8691449938288343	6.746473047713731	0.11428571428571428	0.6619718309859155	Control	1.9211506151067792	1.810333022710379	1.223522027086612	0.14856494643625462	3.652457195706356	1.6617680762741245	3.5038922492701015	-1.6849218279191234	-1.6714927309813865	1.1004156195786567	-3.9299823326243697	-0.04431521029647531	2.2584896016429834	3.8856671223278942	FALSE	TRUE	Control	Control	NA	-2.0307528050025483	-2.1916934966941977	0.8585980636025402	-3.172425339175783	-0.673301793405578	0.9807318424815854	2.499123545770205	-1.5530689525036654	-1.8217168796482184	1.2219565316454704	-2.772168538917242	2.066222724309307	0.9504516592690238	4.8383912632265496	0	0.9285714285714286	Repressor	NA	NA	NA	Inf	-Inf	NA	-Inf	-1.8314760045662015	-1.8662077242928108	0.6648560232523861	-2.772168538917242	-0.6769952303372062	0.9059608146244312	2.095173308580036	FALSE	TRUE	Repressor	Repressor	NA	C-R	Repressor	Effector Pair	NA	TRUE	-3.9236561487720967	-1.8825542184437534
Short_nuclear_domain;SMCA2_HUMAN;QLQ;150;34 --- DMD_control_tiles;ENSG00000198947;;171;	1 control Pair	-0.6652249674173852	1.5530719553927246	-1.028890518095782	1.2442851562430834	0.38672518783530974	0.7458324813129161	0.3288981993840255	0.7031770232097633	1577	1263	971	376	1468	117	35	190	3.1426187547700996e-5	5.933541237477374e-5	3.226815521560894e-5	3.765053077735629e-5	4.983613654245915e-5	2.0220538675150306e-5	6.584170150006208e-5	1.5892929168895162e-5	-0.8470577427565835	1.398678555817904	Short_nuclear_domain;SMCA2_HUMAN;QLQ;150;34	DMD_control_tiles;ENSG00000198947;;171;	SMCA2	BAF complex	NucDom Act	DMD	Dystrophin	Control	-0.29333978261107363	-0.7748959363485284	1.5215581471892292	-2.435190419136116	3.0632250168564115	1.6602944827875876	5.498415435992527	0.7463554275403219	0.996898476719022	0.841758519194867	-0.71330997837423	2.4236682310881	1.710208455093252	3.13697820946233	0.391304347826087	0.4583333333333333	Activator	1.4557656239910113	1.3780643527263756	1.0098162819352463	0.14218664118721092	3.0632250168564115	1.2358777115391648	2.9210383756692004	-0.4036325832661257	-0.3640489151127011	0.2594726949706476	-0.71330997837423	-0.06543166541184522	0.34926106326152895	0.6478783129623849	TRUE	TRUE	Dual	Activator	NA	-1.18611346385451	-1.368601732705415	1.4113850951751736	-3.5774022916755417	3.775371758163389	2.2088005589701267	7.352774049838931	0.1266133621463664	0.8324846685730091	1.8842038082545252	-4.33746638570811	3.170789015047809	5.169951054281119	7.508255400755919	0.11363636363636365	0.4962962962962963	Control	2.059703715294368	2.4551338438461854	1.2330448478282736	0.1928447824998293	3.775371758163389	2.262289061346356	3.58252697566356	-1.8342242070795391	-1.8395840216559785	0.995820184232184	-4.33746638570811	-0.12480332940078044	2.4978823640521317	4.2126630563073295	FALSE	TRUE	Control	Control	NA	D-C	Other	Effector Pair	FALSE	FALSE	-2.1434976690539433	1.829383145292031
Short_nuclear_domain;CRTC2_HUMAN;TORC_C;613;77 --- Random_control;;;89;	1 control Pair	-0.8179853686204344	1.918753975243931	-1.7328225669057191	1.3111436453336658	0.3619329837613006	0.7908371459226863	0.2312793990006364	0.712757720588506	1664	2295	545	854	1722	165	32	412	3.315990873771367e-5	1.0781850467150098e-4	1.8111374451603368e-5	8.551476937197412e-5	5.8459010303892814e-5	2.851614428546838e-5	6.019812708577105e-5	3.4462562197814774e-5	-1.2754039677630766	1.6149488102887986	Short_nuclear_domain;CRTC2_HUMAN;TORC_C;613;77	Random_control;;;89;	CRTC2	TORC2; CREB1 coactivator	NucDom Act	NA	Random	Control	0.718069307912185	0.9363751241522348	1.2259984792973369	-1.2537049817352717	2.4672447948392637	2.1900801058875063	3.7209497765745354	1.5876136567987422	1.7924097389088955	0.6402703605042649	0.06440381589197303	2.6455854122326334	1.7280059230169225	2.5811815963406604	0.625	0.125	Activator	1.5089252333052934	1.7572663814044636	0.7598271873169438	0.08926713228608797	2.4672447948392637	1.6679992491183755	2.377977662553176	NA	NA	NA	Inf	-Inf	NA	-Inf	TRUE	FALSE	Activator	Activator	NA	NA	NA	NA	Inf	-Inf	NA	-Inf	1.4253606138240238	1.790640407117035	1.2552804796021595	-3.9747969326931343	2.8182103207861817	5.76543733981017	6.793007253479316	NA	0.1267605633802817	Control	NA	NA	NA	Inf	-Inf	NA	-Inf	-2.2068120740329022	-2.263423308460804	1.3786681420573537	-3.9747969326931343	-0.5330260030516042	1.7113736242323303	3.44177092964153	NA	FALSE	Control	Control	NA	A-C	Activator	Effector Pair	FALSE	FALSE	NA	3.5830501460259305
Random_control;;;411; --- Short_nuclear_domain;ITCH_HUMAN;WW;302;29	1 control Pair	-0.8698222735697498	2.2344402770338587	-1.6585308286887055	2.2313015863401517	0.3536771040249441	0.8247397656413245	0.2405610620049061	0.8244250769995273	8774	9954	2869	4703	9412	575	160	1199	1.7484677840426668e-4	4.6763633790854935e-4	9.534226293880744e-5	4.7093203788804955e-4	3.1952160567958143e-4	9.937444220693528e-5	3.009906354288552e-4	1.0029274775529104e-4	-1.2641765511292278	2.232870931687005	Random_control;;;411;	Short_nuclear_domain;ITCH_HUMAN;WW;302;29	NA	Random	Control	ITCH	Itchy E3 ubiquitin ligase; Nedd4 family (HECT domain)	NucDom Act	-0.9260056536728188	-1.4800567021668631	1.7929951869591063	-3.348323586370549	4.019757327124683	1.868266884203686	7.368080913495232	0.5094150919212236	1.0939758926124603	1.8300442264169865	-3.5269724769374777	2.8898236855933996	4.620948369549938	6.416796162530877	0.21428571428571427	0.4647887323943662	Control	2.0538455210114157	1.328687958961286	1.349967490570593	0.07218008827935046	4.019757327124683	1.2565078706819357	3.9475772388453327	-1.7354121284579156	-1.5299522404615045	1.0428143467723243	-3.5269724769374777	-0.2582121241985959	1.9970202364759733	3.268760352738882	TRUE	TRUE	Control	Control	NA	-1.2000879137767242	-1.2038166117293108	0.9108118199920292	-3.608321118385773	1.1100315054502894	2.404504506656462	4.718352623836062	1.8264270213664575	1.8400432750418296	0.5050202667963951	1.105734739081368	2.725848757343474	0.7343085359604615	1.620114018262106	0.08333333333333333	0	Activator	0.8712232606297161	0.8712232606297161	0.3377258586317691	0.6324150158091428	1.1100315054502894	0.23880824482057328	0.47761648964114656	NA	NA	NA	Inf	-Inf	NA	-Inf	FALSE	FALSE	Non-hit	Activator	NA	C-N	Other	Effector Pair	FALSE	FALSE	-2.683873313896174	2.9340191676542897
DMD_control_tiles;ENSG00000198947;;182; --- Short_nuclear_domain;NCOA2_HUMAN;Nuc_rec_co-act;1054;46	1 control Pair	2.7192381823494753	1.1816799933355993	2.0112199948313116	-0.0212571946653761	0.8681651867084438	0.6940406231202992	0.8012414345570323	0.4963164755040864	1952	242	1141	121	174	29	5	147	3.889912371154873e-5	1.1369097224620149e-5	3.791757476932007e-5	1.2116261234202422e-5	5.907008009801016e-6	5.01192838956717e-6	9.405957357151724e-6	1.229610835698731e-5	2.3652290885903935	0.5802113993351116	DMD_control_tiles;ENSG00000198947;;182;	Short_nuclear_domain;NCOA2_HUMAN;Nuc_rec_co-act;1054;46	DMD	Dystrophin	Control	NCOA2	Coactivator	NucDom Act	-1.542843174478202	-1.8018296596331915	1.6056364381562986	-5.148482976986541	3.390507637498745	3.3466533173533497	8.538990614485286	NA	NA	NA	Inf	-Inf	NA	-Inf	0.14018691588785046	NA	Control	1.6056676993303705	2.0716935085713697	1.137202335289383	0.15457015957104603	3.390507637498745	1.9171233490003237	3.235937477927699	NA	NA	NA	Inf	-Inf	NA	-Inf	FALSE	NA	Control	Control	NA	2.6368211706074662	2.6902866094206	0.6610443313758271	1.265622462352777	3.883789474817511	1.4246641470678232	2.618167012464734	0.43870454092887495	0.4176975641671179	0.5321725678792111	-0.5018344977565334	1.9383707826017955	0.9195320619236512	2.440205280358329	1	0.7916666666666666	Activator	2.6368211706074662	2.6902866094206	0.6610443313758271	1.265622462352777	3.883789474817511	1.4246641470678232	2.618167012464734	-0.22297138934196836	-0.2395260028711144	0.1956737407051498	-0.5018344977565334	-0.0353461437163502	0.2623084948854191	0.4664883540401832	TRUE	TRUE	Dual	Activator	NA	C-D	Other	Effector Pair	TRUE	TRUE	0.8884569497874086	NA
Random_control;;;297; --- Short_nuclear_domain;CHD3_HUMAN;DUF1087;1286;60	1 control Pair	-0.817354957843137	2.1783487737507357	-1.9080516002079584	2.376065921622819	0.362033902018897	0.819048803781962	0.21039259397285623	0.8384802220449049	872	716	181	464	902	43	12	107	1.7377067559667262e-5	3.36374942678844e-5	6.014970230715981e-6	4.6462357129503504e-5	3.062138634965814e-5	7.431480025909942e-6	2.2574297657164143e-5	8.95022853195675e-6	-1.3627032790255478	2.277207347686778	Random_control;;;297;	Short_nuclear_domain;CHD3_HUMAN;DUF1087;1286;60	NA	Random	Control	CHD3	Chromodomain; NuRD complex	NucDom Repr	-1.2198099331493546	-1.3787054101849014	1.6884188201022692	-5.4014461416765815	3.7806166371531873	4.02274073149168	9.182062778829769	0.43804665807907145	0.8348287746338362	1.8150156674834923	-4.399841448385486	2.790969947854918	5.2346702230193225	7.190811396240404	0.1323529411764706	0.4788732394366197	Control	2.4716359214505945	2.940993588548638	1.4542837798699448	0.1635314281876451	3.7806166371531873	2.777462160360993	3.617085208965542	-1.5783830092058206	-1.528513098555946	1.1186816137591948	-4.399841448385486	-0.0944783077179839	2.8713283498295405	4.305363140667502	FALSE	TRUE	Control	Control	NA	-1.430015543672588	-1.3914802867237674	0.6116734779531895	-2.582916638924832	0.15457015957104603	1.1914363522010647	2.737486798495878	0.8216168858225038	0.983405392893491	0.7029593933524544	-0.837912902293363	1.8895829275414997	1.821318295186854	2.727495829834863	0.05	0.35294117647058826	Repressor	0.15457015957104603	0.15457015957104603	NA	0.15457015957104603	0.15457015957104603	0	0	-0.640467389606366	-0.640467389606366	0.27923012187166035	-0.837912902293363	-0.4430218769193688	0.19744551268699703	0.39489102537399423	FALSE	TRUE	Repressor	Repressor	NA	C-R	Repressor	Effector Pair	FALSE	FALSE	-2.770185696908669	1.8182341675273272
Random_control;;;411; --- Short_nuclear_domain;CDYL2_HUMAN;Chromo;1;50	1 control Pair	-1.9746830263383468	-2.198379732682751	-2.271139349784051	-2.914860479538232	0.2028225290456175	0.17890252670583212	0.1716136621594631	0.11707481198296384	892	315	387	107	2058	393	33	966	1.7775624155072473e-5	1.4798618288245232e-5	1.2860737454624777e-5	1.0714379769088092e-5	6.986564646074996e-5	6.792027093447924e-5	6.207931855720138e-5	8.080299777448804e-5	-2.122911188061199	-2.5566201061104916	Random_control;;;411;	Short_nuclear_domain;CDYL2_HUMAN;Chromo;1;50	NA	Random	Control	CDYL2	Chromodomain	NucDom Repr	-0.9260056536728188	-1.4800567021668631	1.7929951869591063	-3.348323586370549	4.019757327124683	1.868266884203686	7.368080913495232	0.5094150919212236	1.0939758926124603	1.8300442264169865	-3.5269724769374777	2.8898236855933996	4.620948369549938	6.416796162530877	0.21428571428571427	0.4647887323943662	Control	2.0538455210114157	1.328687958961286	1.349967490570593	0.07218008827935046	4.019757327124683	1.2565078706819357	3.9475772388453327	-1.7354121284579156	-1.5299522404615045	1.0428143467723243	-3.5269724769374777	-0.2582121241985959	1.9970202364759733	3.268760352738882	TRUE	TRUE	Control	Control	NA	-2.537211221988695	-2.3267462954864815	0.79069682694892	-3.818793530262072	-0.558254666892397	1.4920472347755904	3.260538863369675	-2.876315271686152	-3.2941446945594963	1.2234767873495889	-4.160111081468878	0.8310665069186164	0.8659663869093821	4.991177588387495	0	0.9444444444444444	Repressor	NA	NA	NA	Inf	-Inf	NA	-Inf	-3.0943965527805504	-3.3508492913685513	0.8251527288932937	-4.160111081468878	-0.94776837982854	0.8092617901003272	3.2123427016403383	FALSE	TRUE	Repressor	Repressor	NA	C-R	Repressor	Effector Pair	FALSE	TRUE	-3.8068029976533446	-2.200168801947036
DMD_control_tiles;ENSG00000198947;;297; --- Short_nuclear_domain;NOTC2_HUMAN;Notch;1440;34	1 control Pair	-1.3202113218005394	1.3695105472647535	-1.0516994903190555	1.5212999209268216	0.2859571999591165	0.7209688231334084	0.32541804247592193	0.7416351640975105	4075	5513	2130	2242	5973	580	78	935	8.120590631381202e-5	2.5899930991459035e-4	7.078390382002784e-5	2.2450130319902345e-4	2.0277332668127283e-4	1.002385677913434e-4	1.4673293477156693e-4	7.820994091008935e-5	-1.1859554060597977	1.4454052340957877	DMD_control_tiles;ENSG00000198947;;297;	Short_nuclear_domain;NOTC2_HUMAN;Notch;1440;34	DMD	Dystrophin	Control	NOTC2	Notch transcription factor; p65 coactivator	NucDom Act	NA	NA	NA	Inf	-Inf	NA	-Inf	NA	NA	NA	Inf	-Inf	NA	-Inf	NA	NA	Control	NA	NA	NA	Inf	-Inf	NA	-Inf	NA	NA	NA	Inf	-Inf	NA	-Inf	NA	NA	Control	Control	NA	0.00479672998176727	0.06498310542268299	1.0181822947590415	-1.5247602076463054	2.123513263592091	1.5897433130689884	3.648273471238397	0.8723628632841661	1.0629888506424752	0.8181968343514567	-1.069921290622974	2.2949015148569605	2.132910141265449	3.3648228054799345	0.5652173913043478	0.4166666666666667	Activator	0.7493700653545252	0.399083962558761	0.7566019993057104	0.06498310542268299	2.123513263592091	0.334100857136078	2.058530158169408	-0.6428332635522932	-0.6466123380389486	0.4289900485299876	-1.069921290622974	-0.2119661619949569	0.42330895258402546	0.8579551286280171	TRUE	TRUE	Dual	Activator	NA	C-D	Other	Effector Pair	FALSE	FALSE	NA	NA
Short_nuclear_domain;CRTC2_HUMAN;TORC_C;613;77 --- Random_control;;;411;	1 control Pair	2.0143840041533796	2.9457564917170993	1.8056928155901415	1.615695723121669	0.801590466736108	0.8851207812365283	0.7775785883537338	0.7539729374471008	6738	1814	1979	1024	979	64	10	400	1.3427371699201605e-4	8.52212494440535e-5	6.576588998114323e-5	1.025376157340767e-4	3.323540713560457e-5	1.10608074804241e-5	1.881191471430345e-5	3.34587982503056e-5	1.9100384098717609	2.280726107419384	Short_nuclear_domain;CRTC2_HUMAN;TORC_C;613;77	Random_control;;;411;	CRTC2	TORC2; CREB1 coactivator	NucDom Act	NA	Random	Control	0.718069307912185	0.9363751241522348	1.2259984792973369	-1.2537049817352717	2.4672447948392637	2.1900801058875063	3.7209497765745354	1.5876136567987422	1.7924097389088955	0.6402703605042649	0.06440381589197303	2.6455854122326334	1.7280059230169225	2.5811815963406604	0.625	0.125	Activator	1.5089252333052934	1.7572663814044636	0.7598271873169438	0.08926713228608797	2.4672447948392637	1.6679992491183755	2.377977662553176	NA	NA	NA	Inf	-Inf	NA	-Inf	TRUE	FALSE	Activator	Activator	NA	-0.9260056536728188	-1.4800567021668631	1.7929951869591063	-3.348323586370549	4.019757327124683	1.868266884203686	7.368080913495232	0.5094150919212236	1.0939758926124603	1.8300442264169865	-3.5269724769374777	2.8898236855933996	4.620948369549938	6.416796162530877	0.21428571428571427	0.4647887323943662	Control	2.0538455210114157	1.328687958961286	1.349967490570593	0.07218008827935046	4.019757327124683	1.2565078706819357	3.9475772388453327	-1.7354121284579156	-1.5299522404615045	1.0428143467723243	-3.5269724769374777	-0.2582121241985959	1.9970202364759733	3.268760352738882	TRUE	TRUE	Control	Control	NA	A-C	Activator	Effector Pair	TRUE	FALSE	-0.5436815780146284	2.886385631521356
Random_control;;;297; --- Short_nuclear_domain;ID2_HUMAN;HLH;15;41	1 control Pair	-1.5271350666369514	-1.3142974004315202	-3.963112644618268	-1.8807693755010209	0.25759059509952853	0.28679493541995243	0.06025515002794582	0.21355137052762313	477	250	98	93	807	169	27	410	9.505574800414315e-6	1.1744935149400978e-5	3.2567242133158346e-6	9.312498303973764e-6	2.739629576959437e-5	2.9207444752994887e-5	5.079216972861932e-5	3.4295268206563244e-5	-2.74512385562761	-1.5975333879662703	Random_control;;;297;	Short_nuclear_domain;ID2_HUMAN;HLH;15;41	NA	Random	Control	ID2	Transcription factor -- HLH	NucDom Repr	-1.2198099331493546	-1.3787054101849014	1.6884188201022692	-5.4014461416765815	3.7806166371531873	4.02274073149168	9.182062778829769	0.43804665807907145	0.8348287746338362	1.8150156674834923	-4.399841448385486	2.790969947854918	5.2346702230193225	7.190811396240404	0.1323529411764706	0.4788732394366197	Control	2.4716359214505945	2.940993588548638	1.4542837798699448	0.1635314281876451	3.7806166371531873	2.777462160360993	3.617085208965542	-1.5783830092058206	-1.528513098555946	1.1186816137591948	-4.399841448385486	-0.0944783077179839	2.8713283498295405	4.305363140667502	FALSE	TRUE	Control	Control	NA	-2.3901777786646083	-2.6013715334783525	0.6170734453195293	-3.2371633414988303	-1.087746748856094	0.6357918080204779	2.149416592642736	-0.8853729893033013	-0.8844178601157817	1.3422032421251555	-3.276037095102	1.60306842183503	2.3916192349862184	4.87910551693703	0	0.9090909090909092	Repressor	NA	NA	NA	Inf	-Inf	NA	-Inf	-1.4856180958113538	-1.5572179280429022	1.0190288848685671	-3.276037095102	-0.05909117315597428	1.718819167059098	3.2169459219460257	FALSE	TRUE	Repressor	Repressor	NA	C-R	Repressor	Effector Pair	FALSE	TRUE	-3.9800769436632537	-0.049589085481945516
Short_nuclear_domain;BTK_HUMAN;SH3_1;203;46 --- Random_control;;;385;	1 control Pair	-0.7800398596350464	2.319379211253956	0.20828374404071223	3.0763516807384472	0.36802884607053227	0.8330878066489763	0.5360302624421355	0.8940092687800159	1001	1322	981	613	1009	72	15	87	1.994775760003088e-5	6.210721707003237e-5	3.260047401288606e-5	6.13823812939346e-5	3.4253856792466814e-5	1.2443408415477112e-5	2.8217872071455177e-5	7.277288619441469e-6	-0.2858780577971671	2.697865445996202	Short_nuclear_domain;BTK_HUMAN;SH3_1;203;46	Random_control;;;385;	BTK	Non-receptor tyrosine kinase; B-cell function; cytokine signaling	NucDom Act	NA	Random	Control	-0.6820620700848529	-0.987085519369282	1.2777706080463682	-2.3480940123006917	2.068226558057227	1.3610084929314097	4.416320570357919	2.1210053880318314	2.177844483908942	0.5469682382527508	0.9679378567836662	3.265829493679968	1.209906627125276	2.297891636896302	0.2727272727272727	0	Activator	1.1117719273258164	1.16536810679525	0.8046221347265441	0.14856494643625462	2.068226558057227	1.016803160358995	1.9196616116209728	NA	NA	NA	Inf	-Inf	NA	-Inf	TRUE	FALSE	Activator	Activator	NA	-1.4042065821837473	-1.6034892559712612	1.5313763399445943	-3.597243534743054	3.151792775943444	1.9937542787717928	6.749036310686498	0.3255027341923882	0.7337758079332929	1.89358986896844	-4.160111081468878	4.040250551334264	4.893886889402172	8.200361632803142	0.08955223880597014	0.5072463768115942	Control	2.7091809424670705	3.0458203077676655	0.7157017076150906	1.3079512422618225	3.151792775943444	1.737869065505843	1.8438415336816216	-1.8442658687082296	-1.4868517938405903	1.215437956318566	-4.160111081468878	-0.05909117315597428	2.673259287628288	4.101019908312904	FALSE	TRUE	Control	Control	NA	A-C	Activator	Effector Pair	FALSE	FALSE	-2.590574775340543	2.911620291842235
Random_control;;;89; --- Silencer_tiles;ENSG00000168769;132	1 control Pair	-1.3584244564005037	1.6977598190951064	-0.7716544816263146	1.2942244905511733	0.2805796690736047	0.764371484970097	0.3693817260009599	0.7103507299822139	3914	5215	3150	2653	5891	437	95	1295	7.799752572080007e-5	2.449993472165044e-4	1.0468042114229468e-4	2.656565376391655e-4	1.9998956428584936e-4	7.55245760772708e-5	1.7871318978588278e-4	1.083228593353644e-4	-1.065039469013409	1.49599215482314	Random_control;;;89;	Silencer_tiles;ENSG00000168769;132	NA	Random	Control	TET2	DNA demethylase; 5mC --> 5hmC	SilTile Repr	NA	NA	NA	Inf	-Inf	NA	-Inf	1.4253606138240238	1.790640407117035	1.2552804796021595	-3.9747969326931343	2.8182103207861817	5.76543733981017	6.793007253479316	NA	0.1267605633802817	Control	NA	NA	NA	Inf	-Inf	NA	-Inf	-2.2068120740329022	-2.263423308460804	1.3786681420573537	-3.9747969326931343	-0.5330260030516042	1.7113736242323303	3.44177092964153	NA	FALSE	Control	Control	NA	-1.6079406124502542	-1.563447567806509	0.4178101790921079	-2.626048517065048	-0.9017718394233648	1.062600949258539	1.7242766776416834	2.0699353190962384	2.0386006742492504	0.4848069057693282	1.1315564453280342	3.191376122231471	0.9070442289212162	2.059819676903437	0	0	Repressor	NA	NA	NA	Inf	-Inf	NA	-Inf	NA	NA	NA	Inf	-Inf	NA	-Inf	FALSE	FALSE	Non-hit	Repressor	NA	C-N	Other	Effector Pair	FALSE	FALSE	NA	3.8292410813662854
Random_control;;;385; --- Silencer_tiles;ENSG00000088305;10	1 control Pair	-1.7639331144266874	1.1459763141845738	-2.692595437142166	0.9048870315970317	0.22746775358684024	0.6887603623909968	0.133962890336133	0.6518588148028911	1563	1156	683	1220	3116	142	78	780	3.114719793091735e-5	5.430858013083012e-5	2.2697373854027705e-5	1.2216395624567732e-4	1.0578297102609177e-4	2.454116659719097e-5	1.4673293477156693e-4	6.524465658809593e-5	-2.2282642757844267	1.0254316728908028	Random_control;;;385;	Silencer_tiles;ENSG00000088305;10	NA	Random	Control	DNMT3B	DNA methylation	SilTile Repr	-1.4042065821837473	-1.6034892559712612	1.5313763399445943	-3.597243534743054	3.151792775943444	1.9937542787717928	6.749036310686498	0.3255027341923882	0.7337758079332929	1.89358986896844	-4.160111081468878	4.040250551334264	4.893886889402172	8.200361632803142	0.08955223880597014	0.5072463768115942	Control	2.7091809424670705	3.0458203077676655	0.7157017076150906	1.3079512422618225	3.151792775943444	1.737869065505843	1.8438415336816216	-1.8442658687082296	-1.4868517938405903	1.215437956318566	-4.160111081468878	-0.05909117315597428	2.673259287628288	4.101019908312904	FALSE	TRUE	Control	Control	NA	-1.5551288352611503	-1.541680695080991	0.615727074657255	-3.6915391260669894	-0.4509559338633302	2.1498584309859985	3.240583192203659	1.4166758059921205	1.517932204321239	0.6673067428460242	-0.06083733879553495	2.5948609199364063	1.5787695431167743	2.6556982587319413	0	0.16666666666666666	Repressor	NA	NA	NA	Inf	-Inf	NA	-Inf	-0.03379019910122412	-0.03379019910122412	0.03825043177909405	-0.06083733879553495	-0.0067430594069133	0.02704713969431082	0.05409427938862165	FALSE	FALSE	Non-hit	Repressor	NA	C-N	Other	Effector Pair	FALSE	FALSE	-3.145169951052252	2.251708012254532
Silencer_tiles;ENSG00000100307;18 --- DMD_control_tiles;ENSG00000198947;;130;	1 control Pair	-1.425566643011858	-1.4577384803731464	-2.0391027873658274	-1.4197765460349223	0.27128209021372457	0.26689623233368237	0.1956986009520226	0.2720762174994647	3821	1650	1460	789	6025	1232	106	2527	7.614423755216583e-5	7.751657198604645e-5	4.8518544402460393e-05	7.900603399822902e-5	2.0453863941983404e-4	2.129205439981639e-4	1.9940629597161655e-4	2.1137595794630564e-4	-1.7323347151888426	-1.4387575132040344	Silencer_tiles;ENSG00000100307;18	DMD_control_tiles;ENSG00000198947;;130;	CBX7	PRC1	SilTile Repr	DMD	Dystrophin	Control	-1.9380165006117296	-2.028469364250724	0.36908186419349487	-2.607668220898572	-1.2435298723413766	0.5791988566478481	1.3641383485571956	-2.345673823975094	-2.4474022186106863	0.5239292270084714	-3.4629110584590705	-1.0365657782232334	1.0155088398483842	2.426345280235837	0	1	Repressor	NA	NA	NA	Inf	-Inf	NA	-Inf	-2.345673823975094	-2.4474022186106863	0.5239292270084714	-3.4629110584590705	-1.0365657782232334	1.0155088398483842	2.426345280235837	FALSE	TRUE	Repressor	Repressor	NA	NA	NA	NA	Inf	-Inf	NA	-Inf	NA	NA	NA	Inf	-Inf	NA	-Inf	NA	NA	Control	NA	NA	NA	Inf	-Inf	NA	-Inf	NA	NA	NA	Inf	-Inf	NA	-Inf	NA	NA	Control	Control	NA	R-C	Repressor	Effector Pair	FALSE	TRUE	NA	NA
Random_control;;;205; --- Human_KRAB_variant;P21506;146	1 control Pair	-2.7548503538830165	-2.5586823483168692	-1.7369235489037425	-2.958770844131007	0.1290351518657195	0.14510221888148594	0.2307744042219768	0.11396514146552882	2036	896	1987	355	8067	1435	117	3304	4.057306141225062e-5	4.2093847575453105e-5	6.603174501896493e-5	3.554770857968479e-5	2.7386111273025745e-4	2.480040427251341e-4	2.200994021573504e-4	2.763696735475243e-4	-2.2458869513933797	-2.758726596223938	Random_control;;;205;	Human_KRAB_variant;P21506;146	NA	Random	Control	ZNF10	HP1 (KRAB)	KRAB Repr	-1.3422852911318044	-1.731962652077899	1.306838271090864	-3.1902063716992486	3.652457195706356	1.4582437196213496	6.842663567405605	-0.25189730971997776	-0.06083733879553495	1.791538052333424	-3.9299823326243697	2.816490715089361	3.8691449938288343	6.746473047713731	0.11428571428571428	0.6619718309859155	Control	1.9211506151067792	1.810333022710379	1.223522027086612	0.14856494643625462	3.652457195706356	1.6617680762741245	3.5038922492701015	-1.6849218279191234	-1.6714927309813865	1.1004156195786567	-3.9299823326243697	-0.04431521029647531	2.2584896016429834	3.8856671223278942	FALSE	TRUE	Control	Control	NA	-2.413179299167188	-2.450984198492633	0.40201994290679977	-3.2396122068418896	-1.5670780153812591	0.7886280083492565	1.6725341914606304	-3.271125690334871	-3.120449320576521	0.6045582812333365	-4.399841448385486	-2.2991868381423073	1.2793921278089653	2.100654610243179	0	1	Repressor	NA	NA	NA	Inf	-Inf	NA	-Inf	-3.271125690334871	-3.120449320576521	0.6045582812333365	-4.399841448385486	-2.2991868381423073	1.2793921278089653	2.100654610243179	FALSE	TRUE	Repressor	Repressor	NA	C-R	Repressor	Effector Pair	FALSE	TRUE	-4.1829468505705325	-3.181286659372056
Short_nuclear_domain;ZN777_HUMAN;DUF3669;181;67 --- Random_control;;;297;	1 control Pair	-1.2920287238716892	-0.5528588634360667	-1.681871887757724	-0.7790989455491729	0.2899625234941711	0.4053523003325577	0.23761775419907977	0.3681805482823592	4234	3927	2029	1289	6086	1566	115	2648	8.437443124728346e-5	1.8448944132679057e-4	6.742748396752887e-5	1.2907322918088366e-4	2.0660948705545395e-4	2.706441330366272e-4	2.1633701921448969e-4	2.214972444170231e-4	-1.4869503058147069	-0.6659789044926199	Short_nuclear_domain;ZN777_HUMAN;DUF3669;181;67	Random_control;;;297;	ZN777	Zinc finger protein; transcription factor	NucDom Repr	NA	Random	Control	-1.485117199702377	-1.477079284829085	0.4418332043326342	-2.150756241358947	-0.6112590461548069	0.6736769565298619	1.53949719520414	-0.10472719913280476	-0.33111678009272183	0.8540521445929387	-1.260235390389061	2.3037131949652876	0.9291186102963392	3.563948585354349	0	0.875	Repressor	NA	NA	NA	Inf	-Inf	NA	-Inf	-0.654782918098894	-0.6555957127161153	0.3612186148973955	-1.260235390389061	-0.02624189835204018	0.6046396776729458	1.2339934920370208	FALSE	TRUE	Repressor	Repressor	NA	-1.2198099331493546	-1.3787054101849014	1.6884188201022692	-5.4014461416765815	3.7806166371531873	4.02274073149168	9.182062778829769	0.43804665807907145	0.8348287746338362	1.8150156674834923	-4.399841448385486	2.790969947854918	5.2346702230193225	7.190811396240404	0.1323529411764706	0.4788732394366197	Control	2.4716359214505945	2.940993588548638	1.4542837798699448	0.1635314281876451	3.7806166371531873	2.777462160360993	3.617085208965542	-1.5783830092058206	-1.528513098555946	1.1186816137591948	-4.399841448385486	-0.0944783077179839	2.8713283498295405	4.305363140667502	FALSE	TRUE	Control	Control	NA	R-C	Repressor	Effector Pair	FALSE	TRUE	-2.8557846950139867	0.5037119945411144
Short_nuclear_domain;SMCA2_HUMAN;QLQ;150;34 --- DMD_control_tiles;ENSG00000198947;;176;	1 control Pair	-0.9793331002622662	2.3547252028915024	-0.5704587724347907	2.492611259284698	0.3365242757560891	0.8364668455165339	0.4024151801006712	0.8491239416033134	1354	2051	953	724	1567	109	25	154	2.6982281508932877e-5	9.635544796568562e-5	3.1669981380510105e-5	7.249729862448393e-5	5.3197020410104554e-5	1.8837937740097293e-5	4.702978678575863e-5	1.2881637326367658e-5	-0.7748959363485284	2.4236682310881	Short_nuclear_domain;SMCA2_HUMAN;QLQ;150;34	DMD_control_tiles;ENSG00000198947;;176;	SMCA2	BAF complex	NucDom Act	DMD	Dystrophin	Control	-0.29333978261107363	-0.7748959363485284	1.5215581471892292	-2.435190419136116	3.0632250168564115	1.6602944827875876	5.498415435992527	0.7463554275403219	0.996898476719022	0.841758519194867	-0.71330997837423	2.4236682310881	1.710208455093252	3.13697820946233	0.391304347826087	0.4583333333333333	Activator	1.4557656239910113	1.3780643527263756	1.0098162819352463	0.14218664118721092	3.0632250168564115	1.2358777115391648	2.9210383756692004	-0.4036325832661257	-0.3640489151127011	0.2594726949706476	-0.71330997837423	-0.06543166541184522	0.34926106326152895	0.6478783129623849	TRUE	TRUE	Dual	Activator	NA	-1.172235300558768	-1.48327441202514	1.5101404768789752	-3.667172004745699	3.826674356808255	2.183897592720559	7.493846361553954	0.42318170339623545	1.091831915922777	1.942821151955674	-3.945737074138368	3.369426472510203	5.037568990061145	7.315163546648572	0.1417910447761194	0.42857142857142855	Control	1.966050750888313	2.0111457829755484	1.2019828197067013	0.08926713228608797	3.826674356808255	1.9218786506894605	3.7374072245221672	-1.7887537989282636	-1.7536840257649824	1.2021057422407786	-3.945737074138368	-0.02624189835204018	2.1920530483733858	3.919495175786328	FALSE	TRUE	Control	Control	NA	D-C	Other	Effector Pair	FALSE	FALSE	-2.2581703483736684	2.088730392641799
Random_control;;;297; --- Short_nuclear_domain;TOX_HUMAN;HMG_box;255;68	1 control Pair	-2.6491595634529252	-2.146306318954264	-1.7144105297918388	-1.9619518758028496	0.1374945150762415	0.184266267855284	0.23355616722647352	0.20425307533520437	384	177	207	116	1414	213	12	541	7.652286631780077e-6	8.315414085775893e-6	6.878999103636508e-6	1.1615589282375876e-5	4.800292716010711e-5	3.6811749895786455e-5	2.2574297657164143e-5	4.525302463353833e-5	-2.181785046622382	-2.0541290973785564	Random_control;;;297;	Short_nuclear_domain;TOX_HUMAN;HMG_box;255;68	NA	Random	Control	TOX	Transcription factor -- HMG_box	NucDom Repr	-1.2198099331493546	-1.3787054101849014	1.6884188201022692	-5.4014461416765815	3.7806166371531873	4.02274073149168	9.182062778829769	0.43804665807907145	0.8348287746338362	1.8150156674834923	-4.399841448385486	2.790969947854918	5.2346702230193225	7.190811396240404	0.1323529411764706	0.4788732394366197	Control	2.4716359214505945	2.940993588548638	1.4542837798699448	0.1635314281876451	3.7806166371531873	2.777462160360993	3.617085208965542	-1.5783830092058206	-1.528513098555946	1.1186816137591948	-4.399841448385486	-0.0944783077179839	2.8713283498295405	4.305363140667502	FALSE	TRUE	Control	Control	NA	-1.98521856448886	-1.910216305796543	0.5552474629698444	-3.142213656884143	-0.6590776597054255	1.2319973510876	2.4831359971787172	-1.0390742815829022	-1.1313505378765056	1.3769794541077025	-3.655460869391263	2.5736810844163425	2.5241103315147573	6.229141953807606	0	0.8695652173913043	Repressor	NA	NA	NA	Inf	-Inf	NA	-Inf	-1.4321585502252745	-1.167669762707543	0.9330272451579442	-3.655460869391263	-0.2111640488104366	2.48779110668372	3.4442968205808264	FALSE	TRUE	Repressor	Repressor	NA	C-R	Repressor	Effector Pair	FALSE	TRUE	-3.288921715981444	-0.29652176324266943
Silencer_tiles;ENSG00000069812;10 --- Random_control;;;297;	1 control Pair	-1.5108216158230967	-0.7522901363292036	-1.5788090432862785	-0.4235121978263482	0.25975895912739044	0.3725137550408963	0.25080058715114684	0.42713345318715384	4184	3230	2274	1767	6999	1479	120	2837	8.337803975877043e-5	1.5174456213026062e-4	7.556929450081845e-5	1.769374677755015e-4	2.3760430494596156e-4	2.5560834786792565e-4	2.2574297657164145e-4	2.373065265902925e-4	-1.5448153295546876	-0.5879011670777758	Silencer_tiles;ENSG00000069812;10	Random_control;;;297;	HES2	HES transcription factor	SilTile Repr	NA	Random	Control	-1.8305716907830076	-1.9508365479185457	0.4855252266971224	-2.519536111215297	-0.28658418607039665	0.5686995632967513	2.2329519251449	-0.7093757026798544	-0.7910549392077957	0.938152347533347	-2.285164510424972	2.440433252083653	1.4941095712171764	4.725597762508626	0	0.9583333333333334	Repressor	NA	NA	NA	Inf	-Inf	NA	-Inf	-1.021838389939565	-0.8186160977845669	0.5140347663171584	-2.285164510424972	-0.28686697240820147	1.4665484126404051	1.998297538016771	FALSE	TRUE	Repressor	Repressor	NA	-1.2198099331493546	-1.3787054101849014	1.6884188201022692	-5.4014461416765815	3.7806166371531873	4.02274073149168	9.182062778829769	0.43804665807907145	0.8348287746338362	1.8150156674834923	-4.399841448385486	2.790969947854918	5.2346702230193225	7.190811396240404	0.1323529411764706	0.4788732394366197	Control	2.4716359214505945	2.940993588548638	1.4542837798699448	0.1635314281876451	3.7806166371531873	2.777462160360993	3.617085208965542	-1.5783830092058206	-1.528513098555946	1.1186816137591948	-4.399841448385486	-0.0944783077179839	2.8713283498295405	4.305363140667502	FALSE	TRUE	Control	Control	NA	R-C	Repressor	Effector Pair	FALSE	TRUE	-3.329541958103447	0.04377383542604052
DMD_control_tiles;ENSG00000198947;;130; --- Short_nuclear_domain;BIN1_HUMAN;SH3_9;513;63	1 control Pair	1.0428524120321678	2.8400964965809847	-3.223897300637129	1.5639925810549151	0.6732343435041714	0.8774611844966687	0.09668305536658006	0.7472647511518298	1604	1001	103	205	457	38	17	83	3.1964238951498034e-5	4.702672033820152e-5	3.4228836119543976e-6	2.0527550024888403e-5	1.551438310620152e-5	6.567354441501809e-6	3.1980255014315866e-5	6.942700636938413e-6	-1.0905224443024806	2.20204453881795	DMD_control_tiles;ENSG00000198947;;130;	Short_nuclear_domain;BIN1_HUMAN;SH3_9;513;63	DMD	Dystrophin	Control	BIN1	Regulation of Myc activity	NucDom Repr	NA	NA	NA	Inf	-Inf	NA	-Inf	NA	NA	NA	Inf	-Inf	NA	-Inf	NA	NA	Control	NA	NA	NA	Inf	-Inf	NA	-Inf	NA	NA	NA	Inf	-Inf	NA	-Inf	NA	NA	Control	Control	NA	-1.4037376927707292	-1.490556835800807	0.5767531872061831	-2.768718083885082	-0.4057586031089714	1.2781612480842748	2.3629594807761105	0.8028992367330977	0.951345007589186	0.6553935997877233	-0.6454631071932732	1.7318667675101085	1.596808114782459	2.3773298747033818	0	0.4583333333333333	Repressor	NA	NA	NA	Inf	-Inf	NA	-Inf	-0.23903133377969313	-0.14085122865872873	0.27798842119607686	-0.6454631071932732	-0.02895977060804191	0.5046118785345444	0.6165033365852313	FALSE	TRUE	Repressor	Repressor	NA	C-R	Repressor	Effector Pair	FALSE	FALSE	NA	NA
Random_control;;;372; --- Short_nuclear_domain;ASCL1_HUMAN;HLH;105;52	1 control Pair	-1.143932265677284	-0.6709807276070128	-2.0884589444294996	-0.9883756005471918	0.3115434432241819	0.38577941041477126	0.1903697498819986	0.33512626908510756	1134	439	386	120	1471	190	29	285	2.2598158959475543e-5	2.0624106122348117e-5	1.2827505574897064e-5	1.2016126843837112e-5	4.9937981508145375e-5	3.2836772207509046e-5	5.4554552671480005e-5	2.3839393753342743e-5	-1.6161956050533917	-0.8296781640771023	Random_control;;;372;	Short_nuclear_domain;ASCL1_HUMAN;HLH;105;52	NA	Random	Control	ASCL1	Transcription factor -- HLH	NucDom Repr	-1.2509371752628042	-1.4840234696250267	1.4049282771863942	-3.401335837657257	3.6605069447227128	1.9173123680322304	7.061842782379969	0.03104445545545247	0.4271689847962772	1.9988261825325988	-4.673954734678079	3.3663998518746143	5.101123719474357	8.040354586552693	0.08571428571428572	0.5352112676056338	Control	2.5195944992135244	2.8406903886509483	1.1523364887492888	0.2922212058815652	3.6605069447227128	2.548469182769383	3.3682857388411476	-1.911763116289569	-1.6172312265726505	1.2362741956113288	-4.673954734678079	-0.01345350279588808	3.0567235081054287	4.660501231882192	FALSE	TRUE	Control	Control	NA	-1.837684643740668	-1.6964922644275002	1.083974087953272	-3.7957453229673455	0.3631006723492683	2.099253058539845	4.1588459953166135	-0.7621634550730328	-0.6194604437057404	0.8865041939716943	-2.2197668031305327	0.9779871501133952	1.6003063594247924	3.197753953243928	0.05555555555555555	0.9130434782608696	Repressor	0.3631006723492683	0.3631006723492683	NA	0.3631006723492683	0.3631006723492683	0	0	-1.0422792904843086	-0.832971994094482	0.6690976757396898	-2.2197668031305327	-0.10098162911111808	1.386794809036051	2.118785174019415	FALSE	TRUE	Repressor	Repressor	NA	C-R	Repressor	Effector Pair	FALSE	TRUE	-3.180515734052527	-0.1922914589094632
Short_nuclear_domain;SMRC2_HUMAN;Myb_DNA-binding;580;45 --- DMD_control_tiles;ENSG00000198947;;130;	1 control Pair	-0.8848243512924119	2.0802759362003496	-1.1751936192922647	1.7193550250444058	0.35130371380408615	0.8087544896432844	0.3069149290967651	0.7670567788496103	4766	5336	2231	1942	5166	343	89	706	9.497603668506213e-5	2.506838958288145e-4	7.414032367252681e-5	1.9446098608943063e-4	1.7537703091167846e-4	5.9279015090397905e-05	1.674260409573007e-4	5.905477891178939e-5	-1.0300089852923384	1.8998154806223777	Short_nuclear_domain;SMRC2_HUMAN;Myb_DNA-binding;580;45	DMD_control_tiles;ENSG00000198947;;130;	SMRC2	BAF complex	NucDom Act	DMD	Dystrophin	Control	-0.7980004648728537	-1.054822659589434	0.8196296544387938	-1.526296349869448	2.22042931008585	0.47147369028001407	3.746725659955298	2.3252394632172986	2.372269664389032	0.3672504473171378	1.479577949465147	3.1788993349610655	0.8926917149238849	1.6993213854959184	0.125	0	Activator	0.9679850560507032	0.6341789023289096	1.1233741845608525	0.04934695573734948	2.22042931008585	0.5848319465915601	2.1710823543485005	NA	NA	NA	Inf	-Inf	NA	-Inf	FALSE	FALSE	Non-hit	Activator	NA	NA	NA	NA	Inf	-Inf	NA	-Inf	NA	NA	NA	Inf	-Inf	NA	-Inf	NA	NA	Control	NA	NA	NA	Inf	-Inf	NA	-Inf	NA	NA	NA	Inf	-Inf	NA	-Inf	NA	NA	Control	Control	NA	N-C	Other	Effector Pair	FALSE	FALSE	NA	NA
Silencer_tiles;ENSG00000130706;26 --- DMD_control_tiles;ENSG00000198947;;255;	1 control Pair	-0.640243609393589	2.0228458008182706	-0.00863399889954036	0.5698005093671136	0.3908399136194415	0.8025216482235221	0.49850384646695095	0.5974750917151849	5570	5651	2082	1261	5096	378	37	1017	1.1099801182035163e-4	2.654825141170597e-4	6.918877359309764e-5	1.26269466250655e-4	1.7300064837899988e-4	6.532789418125483e-5	6.960408444292277e-5	8.5068994551402e-5	-0.32443880414656473	1.296323155092692	Silencer_tiles;ENSG00000130706;26	DMD_control_tiles;ENSG00000198947;;255;	ADRM1	Protein ubiquitination/degradation	SilTile Repr	DMD	Dystrophin	Control	-1.3247791096391754	-1.2882522247195571	0.4057763626330338	-2.084863763737586	-0.32443880414656473	0.7966115390180288	1.7604249595910213	1.7196934942277873	1.815346853526321	0.35944375787080657	0.7437512681127131	2.2597954290428044	1.071595585413608	1.5160441609300914	0	0.04166666666666666	Repressor	NA	NA	NA	Inf	-Inf	NA	-Inf	NA	NA	NA	Inf	-Inf	NA	-Inf	FALSE	FALSE	Non-hit	Repressor	NA	-0.858054738058368	-1.173322954738613	1.783424121819477	-4.23914001774335	4.583201351945653	3.065817063004737	8.822341369689003	0.24102605814824749	0.8340108059007206	1.855930928806257	-4.141456490844635	3.191376122231471	4.9754672967453555	7.332832613076106	0.2032520325203252	0.47540983606557374	Control	1.954079545883848	1.8160427002834152	1.3651435337514548	0.06498310542268299	4.583201351945653	1.751059594860732	4.51821824652297	-1.9471300636861837	-1.8213334943200008	1.1611596950578105	-4.141456490844635	-0.1669366997891596	2.320122996524634	3.9745197910554753	TRUE	TRUE	Control	Control	NA	N-C	Other	Effector Pair	FALSE	FALSE	-2.46157517945817	2.6493576594270416
Short_nuclear_domain;SUMO3_HUMAN;Rad60-SLD;12;70 --- Random_control;;;297;	1 control Pair	-2.4838775741865273	-2.1601671297406058	-1.7090440200420234	-3.0255802647781893	0.15165325685480716	0.18282650947305049	0.2342226964636027	0.10937194993659224	1276	693	1212	274	4190	842	70	2671	2.542791078685255e-5	3.255696023413951e-5	4.027703822998767e-5	2.7436822960094744e-5	1.422434687417601e-4	1.4551874841432956e-4	1.3168340300012416e-4	2.2342112531641568e-4	-2.0964607971142755	-2.5928736972593978	Short_nuclear_domain;SUMO3_HUMAN;Rad60-SLD;12;70	Random_control;;;297;	SUMO3	Sumoylation	NucDom Repr	NA	Random	Control	-2.559897754736109	-2.672776116962102	0.49969903479566824	-3.213499765271503	-1.414589975027289	0.5407236483094011	1.7989097902442142	-2.594383344759676	-2.608910923450536	1.0579005051431745	-4.673954734678079	0.0734285520836836	2.0650438112275435	4.747383286761763	0	1	Repressor	NA	NA	NA	Inf	-Inf	NA	-Inf	-2.710375166361561	-2.624948149641674	0.912386115768708	-4.673954734678079	-0.7042402404095838	2.0490065850364054	3.969714494268496	FALSE	TRUE	Repressor	Repressor	NA	-1.2198099331493546	-1.3787054101849014	1.6884188201022692	-5.4014461416765815	3.7806166371531873	4.02274073149168	9.182062778829769	0.43804665807907145	0.8348287746338362	1.8150156674834923	-4.399841448385486	2.790969947854918	5.2346702230193225	7.190811396240404	0.1323529411764706	0.4788732394366197	Control	2.4716359214505945	2.940993588548638	1.4542837798699448	0.1635314281876451	3.7806166371531873	2.777462160360993	3.617085208965542	-1.5783830092058206	-1.528513098555946	1.1186816137591948	-4.399841448385486	-0.0944783077179839	2.8713283498295405	4.305363140667502	FALSE	TRUE	Control	Control	NA	R-C	Repressor	Effector Pair	FALSE	TRUE	-4.051481527147003	-1.7740821488166998
Short_nuclear_domain;NCOA2_HUMAN;Nuc_rec_co-act;1054;46 --- DMD_control_tiles;ENSG00000198947;;130;	1 control Pair	-0.7679417204470007	1.8700988183334664	0.16016483921673302	1.3413408475354052	0.36998139307536815	0.7852038156814546	0.5277259807447683	0.7170238787039078	11752	12372	10184	4663	11747	920	161	2203	2.341918554601028e-4	5.812333506735556e-4	3.384334631470251e-4	4.669266622734372e-4	3.987909373053594e-4	1.589991075310964e-4	3.0287182690028557e-4	1.8427433136355e-4	-0.30388844061513387	1.6057198329344358	Short_nuclear_domain;NCOA2_HUMAN;Nuc_rec_co-act;1054;46	DMD_control_tiles;ENSG00000198947;;130;	NCOA2	Coactivator	NucDom Act	DMD	Dystrophin	Control	2.6368211706074662	2.6902866094206	0.6610443313758271	1.265622462352777	3.883789474817511	1.4246641470678232	2.618167012464734	0.43870454092887495	0.4176975641671179	0.5321725678792111	-0.5018344977565334	1.9383707826017955	0.9195320619236512	2.440205280358329	1	0.7916666666666666	Activator	2.6368211706074662	2.6902866094206	0.6610443313758271	1.265622462352777	3.883789474817511	1.4246641470678232	2.618167012464734	-0.22297138934196836	-0.2395260028711144	0.1956737407051498	-0.5018344977565334	-0.0353461437163502	0.2623084948854191	0.4664883540401832	TRUE	TRUE	Dual	Activator	NA	NA	NA	NA	Inf	-Inf	NA	-Inf	NA	NA	NA	Inf	-Inf	NA	-Inf	NA	NA	Control	NA	NA	NA	Inf	-Inf	NA	-Inf	NA	NA	NA	Inf	-Inf	NA	-Inf	NA	NA	Control	Control	NA	D-C	Other	Effector Pair	FALSE	FALSE	NA	NA
Short_nuclear_domain;ZN777_HUMAN;DUF3669;181;67 --- Random_control;;;385;	1 control Pair	-1.9374264444349931	-0.7911109191865662	-2.7377676033073306	-0.5969084816186828	0.2070300003438977	0.36624584323492915	0.13037174334498852	0.3980143779895291	1369	861	314	491	3078	405	37	889	2.728119895548679e-5	4.044955665453696e-5	1.0434810234501755e-5	4.916598566936686e-5	1.0449293479406624e-4	6.999417233705875e-5	6.960408444292277e-5	7.43621791113042e-5	-2.337597023871162	-0.6940097004026244	Short_nuclear_domain;ZN777_HUMAN;DUF3669;181;67	Random_control;;;385;	ZN777	Zinc finger protein; transcription factor	NucDom Repr	NA	Random	Control	-1.485117199702377	-1.477079284829085	0.4418332043326342	-2.150756241358947	-0.6112590461548069	0.6736769565298619	1.53949719520414	-0.10472719913280476	-0.33111678009272183	0.8540521445929387	-1.260235390389061	2.3037131949652876	0.9291186102963392	3.563948585354349	0	0.875	Repressor	NA	NA	NA	Inf	-Inf	NA	-Inf	-0.654782918098894	-0.6555957127161153	0.3612186148973955	-1.260235390389061	-0.02624189835204018	0.6046396776729458	1.2339934920370208	FALSE	TRUE	Repressor	Repressor	NA	-1.4042065821837473	-1.6034892559712612	1.5313763399445943	-3.597243534743054	3.151792775943444	1.9937542787717928	6.749036310686498	0.3255027341923882	0.7337758079332929	1.89358986896844	-4.160111081468878	4.040250551334264	4.893886889402172	8.200361632803142	0.08955223880597014	0.5072463768115942	Control	2.7091809424670705	3.0458203077676655	0.7157017076150906	1.3079512422618225	3.151792775943444	1.737869065505843	1.8438415336816216	-1.8442658687082296	-1.4868517938405903	1.215437956318566	-4.160111081468878	-0.05909117315597428	2.673259287628288	4.101019908312904	FALSE	TRUE	Control	Control	NA	R-C	Repressor	Effector Pair	FALSE	TRUE	-3.0805685408003463	0.40265902784057106
Short_nuclear_domain;SUMO3_HUMAN;Rad60-SLD;12;70 --- Random_control;;;124;	1 control Pair	-2.683120182858622	-1.966424660923486	-2.9375775525111307	-1.82996816634304	0.13472669287698671	0.20374963420083117	0.11545693494377154	0.2195248821963647	1000	706	665	371	3770	750	90	1579	1.992782977026062e-5	3.3167696861908364e-5	2.209920001892888e-5	3.714985882552974e-5	1.279851735456887e-4	1.2961883766121992e-4	1.6930723242873107e-4	1.3207860609308137e-4	-2.810348867684876	-1.898196413633263	Short_nuclear_domain;SUMO3_HUMAN;Rad60-SLD;12;70	Random_control;;;124;	SUMO3	Sumoylation	NucDom Repr	NA	Random	Control	-2.559897754736109	-2.672776116962102	0.49969903479566824	-3.213499765271503	-1.414589975027289	0.5407236483094011	1.7989097902442142	-2.594383344759676	-2.608910923450536	1.0579005051431745	-4.673954734678079	0.0734285520836836	2.0650438112275435	4.747383286761763	0	1	Repressor	NA	NA	NA	Inf	-Inf	NA	-Inf	-2.710375166361561	-2.624948149641674	0.912386115768708	-4.673954734678079	-0.7042402404095838	2.0490065850364054	3.969714494268496	FALSE	TRUE	Repressor	Repressor	NA	-1.234413732493654	-1.4837998687915288	1.636847928325041	-4.494143109192143	3.9827576252643904	3.010343240400614	8.476900734456533	0.36395860024048265	0.9027995748639238	1.937003642882428	-3.996257698013809	3.06507851536986	4.899057272877733	7.061336213383669	0.12857142857142856	0.5	Control	2.2740558088460383	2.713711791069531	1.6477578325802122	0.14218664118721092	3.9827576252643904	2.57152514988232	3.8405709840771793	-1.752766791953032	-1.8505590053986616	1.0815451362684252	-3.996257698013809	-0.08277052330270812	2.1456986926151473	3.9134871747111006	FALSE	TRUE	Control	Control	NA	R-C	Repressor	Effector Pair	FALSE	TRUE	-4.156575985753631	-1.706111348586612
DMD_control_tiles;ENSG00000198947;;357; --- Short_nuclear_domain;STAT2_HUMAN;STAT2_C;770;55	1 control Pair	-0.6604472236006416	1.6371731666523204	-1.018065327901998	1.6004955459982553	0.3875109090107753	0.7567239955754279	0.33055651345212295	0.7520133150941493	4280	5607	2320	2062	3971	490	83	814	8.529111141671545e-5	2.6341540553076e-4	7.709796096829323e-5	2.0647711293326777e-4	1.3480878624666572e-4	8.468430727199701e-5	1.5613889212871864e-4	6.80886544393719e-5	-0.8392562757513198	1.6188343563252878	DMD_control_tiles;ENSG00000198947;;357;	Short_nuclear_domain;STAT2_HUMAN;STAT2_C;770;55	DMD	Dystrophin	Control	STAT2	STAT family activator; IFNa/IFNb signaling	NucDom Act	-1.2826659019519309	-1.6258434907425012	1.461491390758241	-3.8993502285187858	3.718798374173392	2.2735067377762848	7.618148602692178	0.00519856222128028	0.3220779970627011	1.8021823648157271	-3.963548642048035	3.17200019608	4.2856266391107365	7.1355488381280345	0.1347517730496454	0.5942028985507246	Control	1.875651917322791	2.181693950304356	1.268917189290634	0.11660123994273798	3.718798374173392	2.0650927103616183	3.602197134230654	-1.7216154383017856	-1.9086945625487877	1.0983357785705987	-3.963548642048035	-0.0067430594069133	2.0548540794992474	3.9568055826411217	FALSE	TRUE	Control	Control	NA	-0.6629532197073206	-0.8392562757513198	1.1039351035263063	-2.1341676238316625	2.294910862535806	1.2949113480803427	4.429078486367469	1.1325407309725837	1.379402066403864	0.8841024414624447	-0.6188478411632176	2.891020943163591	1.9982499075670817	3.5098687843268084	0.21739130434782608	0.25	Activator	0.9549917746270552	0.4573064168780464	0.9011964369684587	0.18196949020687023	2.294910862535806	0.27533692667117615	2.112941372328936	-0.400752503414152	-0.4357593445115766	0.2112712678304577	-0.6188478411632176	-0.11264348347023724	0.18308849665164095	0.5062043576929803	TRUE	TRUE	Dual	Activator	NA	C-D	Other	Effector Pair	FALSE	FALSE	-2.465099766493821	1.701480063466565
DMD_control_tiles;ENSG00000198947;;171; --- Short_nuclear_domain;CHD3_HUMAN;DUF1087;1286;60	1 control Pair	-2.3773649020402066	1.4427258460759391	0.4273634313363246	2.5739659541264497	0.16139787500070898	0.7310627767712001	0.5735196136563595	0.8562069803018858	320	930	609	766	976	93	8	154	6.376905526483398e-6	4.369115875577164e-5	2.0238214754176974e-5	7.670294301982691e-5	3.3133562169918347e-5	1.607273586999127e-5	1.5049531771442762e-5	1.2881637326367658e-5	-0.975000735351941	2.0083459001011947	DMD_control_tiles;ENSG00000198947;;171;	Short_nuclear_domain;CHD3_HUMAN;DUF1087;1286;60	DMD	Dystrophin	Control	CHD3	Chromodomain; NuRD complex	NucDom Repr	-1.18611346385451	-1.368601732705415	1.4113850951751736	-3.5774022916755417	3.775371758163389	2.2088005589701267	7.352774049838931	0.1266133621463664	0.8324846685730091	1.8842038082545252	-4.33746638570811	3.170789015047809	5.169951054281119	7.508255400755919	0.11363636363636365	0.4962962962962963	Control	2.059703715294368	2.4551338438461854	1.2330448478282736	0.1928447824998293	3.775371758163389	2.262289061346356	3.58252697566356	-1.8342242070795391	-1.8395840216559785	0.995820184232184	-4.33746638570811	-0.12480332940078044	2.4978823640521317	4.2126630563073295	FALSE	TRUE	Control	Control	NA	-1.430015543672588	-1.3914802867237674	0.6116734779531895	-2.582916638924832	0.15457015957104603	1.1914363522010647	2.737486798495878	0.8216168858225038	0.983405392893491	0.7029593933524544	-0.837912902293363	1.8895829275414997	1.821318295186854	2.727495829834863	0.05	0.35294117647058826	Repressor	0.15457015957104603	0.15457015957104603	NA	0.15457015957104603	0.15457015957104603	0	0	-0.640467389606366	-0.640467389606366	0.27923012187166035	-0.837912902293363	-0.4430218769193688	0.19744551268699703	0.39489102537399423	FALSE	TRUE	Repressor	Repressor	NA	C-R	Repressor	Effector Pair	FALSE	FALSE	-2.7600820194291824	1.8158900614665001
Short_nuclear_domain;ITCH_HUMAN;WW;302;29 --- DMD_control_tiles;ENSG00000198947;;259;	1 control Pair	-1.4230648216038966	2.190990406045673	-0.02295959487800119	0.03911621916342905	0.2716250431376723	0.8203438481071524	0.49602148935445867	0.5067779090410606	2963	4401	2730	527	4664	262	49	614	5.9046159609282215e-5	2.067578383700548e-4	9.07230316566554e-5	5.277082372251799e-5	1.5833497332018356e-4	4.528018062298615e-5	9.21783821000869e-5	5.13592553142191e-5	-0.7230122082409489	1.115053312604551	Short_nuclear_domain;ITCH_HUMAN;WW;302;29	DMD_control_tiles;ENSG00000198947;;259;	ITCH	Itchy E3 ubiquitin ligase; Nedd4 family (HECT domain)	NucDom Act	DMD	Dystrophin	Control	-1.2000879137767242	-1.2038166117293108	0.9108118199920292	-3.608321118385773	1.1100315054502894	2.404504506656462	4.718352623836062	1.8264270213664575	1.8400432750418296	0.5050202667963951	1.105734739081368	2.725848757343474	0.7343085359604615	1.620114018262106	0.08333333333333333	0	Activator	0.8712232606297161	0.8712232606297161	0.3377258586317691	0.6324150158091428	1.1100315054502894	0.23880824482057328	0.47761648964114656	NA	NA	NA	Inf	-Inf	NA	-Inf	FALSE	FALSE	Non-hit	Activator	NA	-0.7152736751156652	-0.9017718394233648	1.6649053613114868	-3.7197437762448207	3.883789474817511	2.817971936821456	7.6035332510623315	-0.17202120596549494	0.14990071252907727	1.866032357846824	-4.225409106381129	3.377487591030998	4.375309818910206	7.602896697412127	0.288	0.6504065040650406	Control	1.4157734951280274	1.2265114160806831	1.0896571465081428	0.02333248477947813	3.883789474817511	1.2031789313012051	3.860456990038033	-1.8634672201942744	-1.947005424745516	1.255192237188713	-4.225409106381129	-0.00532826188056423	2.278403681635613	4.220080844500565	TRUE	TRUE	Control	Control	NA	N-C	Other	Effector Pair	FALSE	FALSE	-2.1055884511526757	1.9899439875709068
Random_control;;;124; --- Silencer_tiles;ENSG00000085224;242	1 control Pair	-1.503778822256493	1.9709386954481172	-1.5068675431038878	1.5010968957559685	0.2606987319547472	0.7967575130665346	0.2602863099018321	0.7389428203288315	3811	8350	2211	4398	6344	579	111	1860	7.594495925446322e-5	3.9228083398999263e-4	7.347568607797256e-5	4.4039104882663023e-4	2.1536815410446925e-4	1.0006574267446178e-4	2.0881225332876831e-4	1.5558341186392105e-4	-1.5053231826801905	1.7360177956020428	Random_control;;;124;	Silencer_tiles;ENSG00000085224;242	NA	Random	Control	ATRX	BAF/pBAF	SilTile Repr	-1.234413732493654	-1.4837998687915288	1.636847928325041	-4.494143109192143	3.9827576252643904	3.010343240400614	8.476900734456533	0.36395860024048265	0.9027995748639238	1.937003642882428	-3.996257698013809	3.06507851536986	4.899057272877733	7.061336213383669	0.12857142857142856	0.5	Control	2.2740558088460383	2.713711791069531	1.6477578325802122	0.14218664118721092	3.9827576252643904	2.57152514988232	3.8405709840771793	-1.752766791953032	-1.8505590053986616	1.0815451362684252	-3.996257698013809	-0.08277052330270812	2.1456986926151473	3.9134871747111006	FALSE	TRUE	Control	Control	NA	-1.631809232269852	-1.555530832526607	0.600808626414101	-3.415902487634201	-0.44542322486035224	1.860371655107594	2.970479262773849	1.8909084680961057	1.8777412598453265	0.5419374279265909	0.9230472996911958	3.101038661020404	0.9546939601541308	2.1779913613292083	0	0	Repressor	NA	NA	NA	Inf	-Inf	NA	-Inf	NA	NA	NA	Inf	-Inf	NA	-Inf	FALSE	FALSE	Non-hit	Repressor	NA	C-N	Other	Effector Pair	FALSE	FALSE	-3.0393307013181357	2.7805408347092504
Short_nuclear_domain;CBX1_HUMAN;Chromo_shadow;104;52 --- DMD_control_tiles;ENSG00000198947;;357;	1 control Pair	-2.403799423187765	-2.2286860662193466	-2.407897487291164	-3.4876820167236393	0.15893324078360677	0.17583749753163774	0.15855390084026175	0.08184966299285938	2453	1452	1088	315	7620	1850	102	4230	4.88829664264493e-5	6.821458334772088e-5	3.615628514375131e-5	3.154233296507242e-5	2.5868621284301003e-4	3.197264662310091e-4	1.918815300858952e-4	3.538267914969818e-4	-2.405848455239465	-2.858184041471493	Short_nuclear_domain;CBX1_HUMAN;Chromo_shadow;104;52	DMD_control_tiles;ENSG00000198947;;357;	CBX1	HP1	NucDom Repr	DMD	Dystrophin	Control	-2.7238952391314144	-2.7960180097496625	0.6882571801463663	-3.8993502285187858	-1.1527750037848432	1.1033322187691232	2.7465752247339426	-2.5815298960106396	-2.6428727016598264	0.9464342132389822	-3.796554274231269	0.5141182967970835	1.1536815725714424	4.310672571028352	0	1	Repressor	NA	NA	NA	Inf	-Inf	NA	-Inf	-2.7363123056510257	-2.7505283715656597	0.642878591283006	-3.796554274231269	-1.4406537664400425	1.0460259026656091	2.355900507791226	FALSE	TRUE	Repressor	Repressor	NA	-1.2826659019519309	-1.6258434907425012	1.461491390758241	-3.8993502285187858	3.718798374173392	2.2735067377762848	7.618148602692178	0.00519856222128028	0.3220779970627011	1.8021823648157271	-3.963548642048035	3.17200019608	4.2856266391107365	7.1355488381280345	0.1347517730496454	0.5942028985507246	Control	1.875651917322791	2.181693950304356	1.268917189290634	0.11660123994273798	3.718798374173392	2.0650927103616183	3.602197134230654	-1.7216154383017856	-1.9086945625487877	1.0983357785705987	-3.963548642048035	-0.0067430594069133	2.0548540794992474	3.9568055826411217	FALSE	TRUE	Control	Control	NA	R-C	Repressor	Effector Pair	FALSE	TRUE	-4.421861500492164	-2.3207947045971253
Silencer_tiles;ENSG00000102974;12 --- Random_control;;;411;	1 control Pair	-1.8773947419731736	-2.0852563636487953	-2.171450975397167	-2.7629289448116445	0.21394448197784116	0.1907121300888476	0.1816608873172212	0.12840714065312225	3854	2182	2086	589	8312	2517	166	4786	7.680185593458443e-5	1.0250979398397174e-4	6.932170111200848e-5	5.8979155925167166e-5	2.8217845159463247e-4	4.35000819191054e-4	3.122777842574373e-4	4.003345210649066e-4	-2.0244228586851705	-2.42409265423022	Silencer_tiles;ENSG00000102974;12	Random_control;;;411;	CTCF	3D genome structure	SilTile Repr	NA	Random	Control	-2.167262462415002	-2.1202821050104452	0.5489083880245551	-3.2871063272514274	-1.4286254630760369	1.166824222240982	1.8584808641753905	-2.1961367036916286	-2.3950427608020535	1.0508631179560708	-3.797870179039085	1.8967507763927416	1.4028274182370315	5.694620955431827	0	0.9583333333333334	Repressor	NA	NA	NA	Inf	-Inf	NA	-Inf	-2.3740883332605143	-2.42409265423022	0.5999674919335091	-3.797870179039085	-0.9648403877932132	1.3737775248088648	2.8330297912458717	FALSE	TRUE	Repressor	Repressor	NA	-0.9260056536728188	-1.4800567021668631	1.7929951869591063	-3.348323586370549	4.019757327124683	1.868266884203686	7.368080913495232	0.5094150919212236	1.0939758926124603	1.8300442264169865	-3.5269724769374777	2.8898236855933996	4.620948369549938	6.416796162530877	0.21428571428571427	0.4647887323943662	Control	2.0538455210114157	1.328687958961286	1.349967490570593	0.07218008827935046	4.019757327124683	1.2565078706819357	3.9475772388453327	-1.7354121284579156	-1.5299522404615045	1.0428143467723243	-3.5269724769374777	-0.2582121241985959	1.9970202364759733	3.268760352738882	TRUE	TRUE	Control	Control	NA	R-C	Repressor	Effector Pair	FALSE	TRUE	-3.6003388071773084	-1.3010668681895932
Random_control;;;124; --- Short_nuclear_domain;ZN597_HUMAN;KRAB;1;41	1 control Pair	1.1928992969735512	2.08936524335192	-0.6867982985839789	2.5578931874661404	0.6956894801030041	0.8097270549665622	0.38318474839200567	0.854829913354019	1071	454	211	182	275	29	6	37	2.1342705683949125e-5	2.1328802231312176e-5	7.0119266225473586e-6	1.822445904648629e-5	9.335788521237238e-6	5.01192838956717e-6	1.1287148828582071e-5	3.0949388381532684e-6	0.25305049919478617	2.32362921540903	Random_control;;;124;	Short_nuclear_domain;ZN597_HUMAN;KRAB;1;41	NA	Random	Control	ZN597	Variant KRAB	NucDom Act	-1.234413732493654	-1.4837998687915288	1.636847928325041	-4.494143109192143	3.9827576252643904	3.010343240400614	8.476900734456533	0.36395860024048265	0.9027995748639238	1.937003642882428	-3.996257698013809	3.06507851536986	4.899057272877733	7.061336213383669	0.12857142857142856	0.5	Control	2.2740558088460383	2.713711791069531	1.6477578325802122	0.14218664118721092	3.9827576252643904	2.57152514988232	3.8405709840771793	-1.752766791953032	-1.8505590053986616	1.0815451362684252	-3.996257698013809	-0.08277052330270812	2.1456986926151473	3.9134871747111006	FALSE	TRUE	Control	Control	NA	0.05470532466729109	0.25305049919478617	1.2402142519123345	-2.7762482571594136	1.4763577031357016	3.0292987563541995	4.252605960295115	2.252458851592454	2.4071383318936688	0.9381662789335952	-1.1706557547876748	3.210867966634467	3.577794086681344	4.381523721422142	0.5882352941176471	0.05555555555555555	Activator	0.92973375972584	1.1510718847316388	0.5009897034260137	0.1928447824998293	1.4763577031357016	0.9582271022318096	1.2835129206358722	-1.1706557547876748	-1.1706557547876748	NA	-1.1706557547876748	-1.1706557547876748	0	0	TRUE	FALSE	Activator	Activator	NA	C-A	Activator	Effector Pair	TRUE	FALSE	-1.2307493695967426	3.3099379067575927
DMD_control_tiles;ENSG00000198947;;297; --- Silencer_tiles;ENSG00000179833;22	1 control Pair	-1.7959834877978995	1.1070764910929378	-1.2324824736319464	0.9189766574783508	0.2235875388673144	0.6829510367765341	0.2985333403369902	0.6540718422748567	4116	7639	3686	3290	8390	964	153	2083	8.202294733439272e-5	3.5887823842509626e-4	1.2249270867634865e-4	3.2944214430186754e-4	2.848264207024743e-4	1.66603412673888e-4	2.8782229512884283e-4	1.7423669188846645e-4	-1.514232980714923	1.0130265742856444	DMD_control_tiles;ENSG00000198947;;297;	Silencer_tiles;ENSG00000179833;22	DMD	Dystrophin	Control	SERTAD2	Coregulator of PHD/bromodomains	SilTile Repr	NA	NA	NA	Inf	-Inf	NA	-Inf	NA	NA	NA	Inf	-Inf	NA	-Inf	NA	NA	Control	NA	NA	NA	Inf	-Inf	NA	-Inf	NA	NA	NA	Inf	-Inf	NA	-Inf	NA	NA	Control	Control	NA	2.932315587033915	2.9795899566834105	0.6470406912707032	1.810333022710379	3.8770610018894898	1.1692569339730314	2.0667279791791104	0.3294829550560961	0.35320868218544144	0.6751514217383985	-0.8880009329664031	2.0319005033300095	1.2412096151518446	2.9199014362964126	1	0.8333333333333334	Repressor	2.932315587033915	2.9795899566834105	0.6470406912707032	1.810333022710379	3.8770610018894898	1.1692569339730314	2.0667279791791104	-0.4164904443886911	-0.46703961817487893	0.2909085665242502	-0.8880009329664031	-0.0922045117561935	0.4209613147915242	0.7957964212102097	TRUE	TRUE	Dual	Repressor	NA	C-D	Other	Effector Pair	FALSE	FALSE	NA	NA
DMD_control_tiles;ENSG00000198947;;297; --- Silencer_tiles;ENSG00000102974;12	1 control Pair	-1.1251655936367582	0.8844567635304791	-0.7043287624126756	0.25120457018287395	0.3143402837457072	0.6486382195006872	0.38031686934664993	0.5434207862933972	1644	1691	1077	517	2105	249	31	520	3.276135214230846e-5	7.944274135054821e-5	3.579073446674647e-5	5.1769479818864896e-5	7.146121758983413e-5	4.303345410352501e-5	5.83169356143407e-5	4.349643772539729e-5	-0.914747178024717	0.5678306668566765	DMD_control_tiles;ENSG00000198947;;297;	Silencer_tiles;ENSG00000102974;12	DMD	Dystrophin	Control	CTCF	3D genome structure	SilTile Repr	NA	NA	NA	Inf	-Inf	NA	-Inf	NA	NA	NA	Inf	-Inf	NA	-Inf	NA	NA	Control	NA	NA	NA	Inf	-Inf	NA	-Inf	NA	NA	NA	Inf	-Inf	NA	-Inf	NA	NA	Control	Control	NA	-2.167262462415002	-2.1202821050104452	0.5489083880245551	-3.2871063272514274	-1.4286254630760369	1.166824222240982	1.8584808641753905	-2.1961367036916286	-2.3950427608020535	1.0508631179560708	-3.797870179039085	1.8967507763927416	1.4028274182370315	5.694620955431827	0	0.9583333333333334	Repressor	NA	NA	NA	Inf	-Inf	NA	-Inf	-2.3740883332605143	-2.42409265423022	0.5999674919335091	-3.797870179039085	-0.9648403877932132	1.3737775248088648	2.8330297912458717	FALSE	TRUE	Repressor	Repressor	NA	C-R	Repressor	Effector Pair	FALSE	TRUE	NA	NA
DMD_control_tiles;ENSG00000198947;;259; --- Short_nuclear_domain;PYGO1_HUMAN;PHD;330;56	1 control Pair	1.0026365610904393	1.3832719958656967	-0.5916094404635522	0.5754382009959227	0.667072659534706	0.72288370117557	0.3988947573643501	0.598414541118955	3526	1545	864	417	1033	161	23	335	7.026552776993895e-5	7.258369922329804e-5	2.8712344084743685e-5	4.175604078233397e-5	3.506861651795661e-5	2.782484381794187e-5	4.3267403842897936e-5	2.8021743534630944e-5	0.20551356031344353	0.9793550984308096	DMD_control_tiles;ENSG00000198947;;259;	Short_nuclear_domain;PYGO1_HUMAN;PHD;330;56	DMD	Dystrophin	Control	PYGO1	Wnt/androgen receptor signaling	NucDom Act	-0.7152736751156652	-0.9017718394233648	1.6649053613114868	-3.7197437762448207	3.883789474817511	2.817971936821456	7.6035332510623315	-0.17202120596549494	0.14990071252907727	1.866032357846824	-4.225409106381129	3.377487591030998	4.375309818910206	7.602896697412127	0.288	0.6504065040650406	Control	1.4157734951280274	1.2265114160806831	1.0896571465081428	0.02333248477947813	3.883789474817511	1.2031789313012051	3.860456990038033	-1.8634672201942744	-1.947005424745516	1.255192237188713	-4.225409106381129	-0.00532826188056423	2.278403681635613	4.220080844500565	TRUE	TRUE	Control	Control	NA	-0.6323356176440489	-0.5935965292719424	0.845475770834397	-1.9715843148118637	1.616012574024856	1.3779877855399212	3.58759688883672	1.6083877434912546	1.616256720875736	0.4187325695361626	0.7401563213437683	2.3973362923859183	0.8761003995319676	1.65717997104215	0.16666666666666666	0.04166666666666666	Activator	0.673371519909419	0.5270705104166709	0.7212786375997143	0.02333248477947813	1.616012574024856	0.5037380256371927	1.592680089245378	NA	NA	NA	Inf	-Inf	NA	-Inf	FALSE	FALSE	Non-hit	Activator	NA	C-N	Other	Effector Pair	TRUE	FALSE	-1.4953683686953072	1.7661574334048131
Silencer_tiles;ENSG00000076108;118 --- Random_control;;;410;	1 control Pair	-1.9778966242709055	-2.2748507629820764	-1.975035589057769	-1.492269074838639	0.2024626134711931	0.17124825034686297	0.20278301954706732	0.26223929414432295	7979	3914	5918	3227	18450	5149	411	10868	1.5900415373690949e-4	1.8387870469902171e-4	1.9666626422860315e-4	3.2313367770885304e-4	6.263465389702801e-4	8.89876526823495e-4	7.731696947578719e-4	9.090755484608032e-4	-1.9764661066643376	-1.8835599189103576	Silencer_tiles;ENSG00000076108;118	Random_control;;;410;	BAZ2A	Bromodomain; K4 deacetylation, pRNA binding	SilTile Repr	NA	Random	Control	-1.7865439447488194	-1.7797170996222758	0.3988538211567992	-2.5996767743829627	-0.7570583111539674	0.819959674760687	1.8426184632289957	-1.593588650675401	-1.7597752112595502	0.8969012002618624	-2.585903718138586	2.022123298969919	0.8261285068790358	4.608027017108505	0	0.9583333333333334	Repressor	NA	NA	NA	Inf	-Inf	NA	-Inf	-1.750793518051284	-1.7605439288928575	0.4700169305168962	-2.585903718138586	-0.4194880562468326	0.8253597892457285	2.1664156618917536	FALSE	TRUE	Repressor	Repressor	NA	-0.7563271928690453	-1.1975185072689007	1.5292531234843254	-2.7710800767425225	3.3277696002292876	1.5735615694736218	6.09884967697181	0.35988904306082276	0.7323946168296592	1.7179553463949475	-3.4458650143005913	2.887826056658657	4.178259631130251	6.333691070959248	0.2028985507246377	0.5070422535211268	Control	1.9824339190666571	2.171188466433561	1.1073169089023784	0.10163341623592158	3.3277696002292876	2.0695550501976396	3.226136183993366	-1.4048536577960289	-1.5451926617041418	0.9002207027939219	-3.4458650143005913	-0.02895977060804191	1.9006723525964495	3.4169052436925496	TRUE	TRUE	Control	Control	NA	R-C	Repressor	Effector Pair	FALSE	TRUE	-2.9772356068911767	-1.027380594429891
Random_control;;;124; --- Short_nuclear_domain;IKKA_HUMAN;IKKbetaNEMObind;665;36	1 control Pair	-0.4441588395916196	2.1634011326123157	-0.6988136747408201	2.154283282968668	0.423635355935278	0.8175081556454249	0.3812182149818016	0.8165633894442529	5264	5636	1953	3131	4204	342	56	842	1.049000959106519e-4	2.647778180080956e-4	6.490186110822271e-5	3.135207762337834e-4	1.427187452482958e-4	5.910618997351628e-5	1.0534672240009933e-4	7.04307703168933e-5	-0.5714862571662198	2.158842207790492	Random_control;;;124;	Short_nuclear_domain;IKKA_HUMAN;IKKbetaNEMObind;665;36	NA	Random	Control	IKKA	Inhibitor of NF-kB	NucDom Act	-1.234413732493654	-1.4837998687915288	1.636847928325041	-4.494143109192143	3.9827576252643904	3.010343240400614	8.476900734456533	0.36395860024048265	0.9027995748639238	1.937003642882428	-3.996257698013809	3.06507851536986	4.899057272877733	7.061336213383669	0.12857142857142856	0.5	Control	2.2740558088460383	2.713711791069531	1.6477578325802122	0.14218664118721092	3.9827576252643904	2.57152514988232	3.8405709840771793	-1.752766791953032	-1.8505590053986616	1.0815451362684252	-3.996257698013809	-0.08277052330270812	2.1456986926151473	3.9134871747111006	FALSE	TRUE	Control	Control	NA	-0.48773583991586605	-0.6938799196211222	1.1765738354112274	-3.694701160526666	1.9563104386220789	3.0008212409055437	5.651011599148745	1.6073092311942994	1.6899903422306215	0.6830804901445481	-0.14446264519288068	2.5043009957434164	1.8344529874235025	2.648763640936297	0.34782608695652173	0.16666666666666666	Activator	0.8440694653555135	0.5478377916143728	0.679114714081287	0.11660123994273798	1.9563104386220789	0.4312365516716349	1.8397091986793408	-0.14446264519288068	-0.14446264519288068	NA	-0.14446264519288068	-0.14446264519288068	0	0	TRUE	FALSE	Activator	Activator	NA	C-A	Activator	Effector Pair	FALSE	FALSE	-2.177679788412651	2.5927899170945454
Random_control;;;89; --- Short_nuclear_domain;PCGF2_HUMAN;zf-C3HC4_2;1;39	1 control Pair	-0.4510570891141769	2.2973134221142297	-0.5423659214437029	1.918896609940126	0.4224682923574657	0.8309501722161033	0.40710663428311983	0.7908534993872374	4065	3291	1788	1990	3262	182	46	630	8.100662801610942e-5	1.5461032630671446e-4	5.941860095315013e-5	1.9926743682696543e-4	1.1073942602282136e-4	3.145417127245603e-5	8.653480768579587e-5	5.2697607244231326e-5	-0.4967115052789399	2.108105016027178	Random_control;;;89;	Short_nuclear_domain;PCGF2_HUMAN;zf-C3HC4_2;1;39	NA	Random	Control	PCGF2	Polycomb; RING finger motif	NucDom Repr	NA	NA	NA	Inf	-Inf	NA	-Inf	1.4253606138240238	1.790640407117035	1.2552804796021595	-3.9747969326931343	2.8182103207861817	5.76543733981017	6.793007253479316	NA	0.1267605633802817	Control	NA	NA	NA	Inf	-Inf	NA	-Inf	-2.2068120740329022	-2.263423308460804	1.3786681420573537	-3.9747969326931343	-0.5330260030516042	1.7113736242323303	3.44177092964153	NA	FALSE	Control	Control	NA	-1.9890484388156089	-2.2019417251018005	0.7335494830205231	-3.3866731349868937	-0.6271634996913501	1.1847314098850932	2.7595096352955437	-0.735508587349818	-0.7694072778332963	0.930371614919716	-2.373077382771121	2.1048718412655125	1.6036701049378246	4.477949224036633	0	0.9130434782608696	Repressor	NA	NA	NA	Inf	-Inf	NA	-Inf	-1.0256889417524664	-0.8775997939594267	0.5007738184899296	-2.373077382771121	-0.3716142439212835	1.4954775888116942	2.0014631388498376	FALSE	TRUE	Repressor	Repressor	NA	C-R	Repressor	Effector Pair	FALSE	FALSE	NA	1.0212331292837387
Short_nuclear_domain;ITCH_HUMAN;WW;302;29 --- DMD_control_tiles;ENSG00000198947;;176;	1 control Pair	-1.024387379040123	2.618864906117034	-1.0379478775408582	2.8328326085699147	0.3295875217506086	0.859996250618188	0.3275139661426343	0.8769187823071998	2510	3141	1792	2214	2997	139	65	372	5.0018852723354155e-5	1.475633652170739e-4	5.955152847206098e-5	2.216975402687947e-4	1.017431207205382e-4	2.402269124654609e-5	1.2227744564297243e-4	3.111668237278421e-5	-1.0311676282904907	2.725848757343474	Short_nuclear_domain;ITCH_HUMAN;WW;302;29	DMD_control_tiles;ENSG00000198947;;176;	ITCH	Itchy E3 ubiquitin ligase; Nedd4 family (HECT domain)	NucDom Act	DMD	Dystrophin	Control	-1.2000879137767242	-1.2038166117293108	0.9108118199920292	-3.608321118385773	1.1100315054502894	2.404504506656462	4.718352623836062	1.8264270213664575	1.8400432750418296	0.5050202667963951	1.105734739081368	2.725848757343474	0.7343085359604615	1.620114018262106	0.08333333333333333	0	Activator	0.8712232606297161	0.8712232606297161	0.3377258586317691	0.6324150158091428	1.1100315054502894	0.23880824482057328	0.47761648964114656	NA	NA	NA	Inf	-Inf	NA	-Inf	FALSE	FALSE	Non-hit	Activator	NA	-1.172235300558768	-1.48327441202514	1.5101404768789752	-3.667172004745699	3.826674356808255	2.183897592720559	7.493846361553954	0.42318170339623545	1.091831915922777	1.942821151955674	-3.945737074138368	3.369426472510203	5.037568990061145	7.315163546648572	0.1417910447761194	0.42857142857142855	Control	1.966050750888313	2.0111457829755484	1.2019828197067013	0.08926713228608797	3.826674356808255	1.9218786506894605	3.7374072245221672	-1.7887537989282636	-1.7536840257649824	1.2021057422407786	-3.945737074138368	-0.02624189835204018	2.1920530483733858	3.919495175786328	FALSE	TRUE	Control	Control	NA	N-C	Other	Effector Pair	FALSE	FALSE	-2.6870910237544505	2.9318751909646066
Short_nuclear_domain;WBP4_HUMAN;WW;139;29 --- Random_control;;;21;	1 control Pair	-0.430190152423247	0.7977326313841788	-0.13988285966031386	0.6489543430670895	0.4260012125444347	0.6348188438605744	0.4757791198797584	0.6105966441057709	7194	1522	3134	2194	5690	238	61	1675	1.433608073672549e-4	7.150316518955315e-5	1.0414871106665129e-4	2.1969485246148857e-4	1.931659515848723e-4	4.113237781782712e-5	1.1475267975725106e-4	1.4010871767315472e-4	-0.28503650604178044	0.7233434872256341	Short_nuclear_domain;WBP4_HUMAN;WW;139;29	Random_control;;;21;	WBP4	WW domain binding; pre-MRNA splicing	NucDom Act	NA	Random	Control	-0.730042747891793	-0.9083399591645692	1.2691270211509835	-3.4083914788884666	1.8855741787268068	2.5000515197238973	5.293965657615273	1.8190970836921545	1.7567406314141132	0.7340194022714435	0.19640793635581472	2.9860681819600297	1.5603326950582983	2.7896602456042148	0.2608695652173913	0.125	Activator	0.9511941779353664	0.8600910874534786	0.6577861144853585	0.30942718883761833	1.8855741787268068	0.5506638986158603	1.5761469898891884	NA	NA	NA	Inf	-Inf	NA	-Inf	TRUE	FALSE	Activator	Activator	NA	-0.9689896828189224	-1.117849549590522	1.8416943439437432	-3.608321118385773	2.0382017829251224	2.490471568795251	5.646522901310895	-0.3129899461714132	-0.11701113491362436	1.669025675529075	-3.84142943030401	2.520780726675297	3.7244182953903855	6.362210156979307	0.26666666666666666	0.6901408450704225	Control	1.3248791535454332	1.5952883561353413	0.9028289584944784	0.07073811898592797	2.0382017829251224	1.5245502371494133	1.9674636639391945	-1.5285106766225591	-1.1912594780715318	1.1594738563140805	-3.84142943030401	-0.03849697350574438	2.650169952232478	3.8029324567982656	TRUE	TRUE	Control	Control	NA	A-C	Activator	Effector Pair	FALSE	TRUE	-2.0261895087550914	1.6397294965004887
DMD_control_tiles;ENSG00000198947;;171; --- Short_nuclear_domain;CRTC2_HUMAN;TORC_C;613;77	1 control Pair	-1.2238751065487998	1.846333940636854	-1.2760405266823711	2.218294575418557	0.29978422336487887	0.7824125236174598	0.29224946848156963	0.8231162391560928	4759	9220	2805	4688	6525	697	120	1206	9.483654187667028e-5	4.33153208309908e-4	9.321542263623384e-5	4.694300220325699e-4	2.215128003675381e-4	1.2045910646649372e-4	2.2574297657164145e-4	1.008782767246714e-4	-1.2499578166155856	2.0323142580277054	DMD_control_tiles;ENSG00000198947;;171;	Short_nuclear_domain;CRTC2_HUMAN;TORC_C;613;77	DMD	Dystrophin	Control	CRTC2	TORC2; CREB1 coactivator	NucDom Act	-1.18611346385451	-1.368601732705415	1.4113850951751736	-3.5774022916755417	3.775371758163389	2.2088005589701267	7.352774049838931	0.1266133621463664	0.8324846685730091	1.8842038082545252	-4.33746638570811	3.170789015047809	5.169951054281119	7.508255400755919	0.11363636363636365	0.4962962962962963	Control	2.059703715294368	2.4551338438461854	1.2330448478282736	0.1928447824998293	3.775371758163389	2.262289061346356	3.58252697566356	-1.8342242070795391	-1.8395840216559785	0.995820184232184	-4.33746638570811	-0.12480332940078044	2.4978823640521317	4.2126630563073295	FALSE	TRUE	Control	Control	NA	0.718069307912185	0.9363751241522348	1.2259984792973369	-1.2537049817352717	2.4672447948392637	2.1900801058875063	3.7209497765745354	1.5876136567987422	1.7924097389088955	0.6402703605042649	0.06440381589197303	2.6455854122326334	1.7280059230169225	2.5811815963406604	0.625	0.125	Activator	1.5089252333052934	1.7572663814044636	0.7598271873169438	0.08926713228608797	2.4672447948392637	1.6679992491183755	2.377977662553176	NA	NA	NA	Inf	-Inf	NA	-Inf	TRUE	FALSE	Activator	Activator	NA	C-A	Activator	Effector Pair	FALSE	FALSE	-0.4322266085531802	2.6248944074819045
Random_control;;;411; --- Silencer_tiles;ENSG00000170604;0	1 control Pair	-2.6456480343920963	-1.2766762871972552	-1.896308172900227	-1.3939468587524977	0.13778341812001377	0.292158327609067	0.21174804736632505	0.27563650689461916	2048	2314	1840	1014	7523	1524	121	3190	4.081219536949375e-5	1.0871111974285544e-4	6.114665869899119e-5	1.015362718304236e-4	2.5539322561915544e-4	2.6338547812759886e-4	2.2762416804307175e-4	2.668339160461872e-4	-2.270978103646162	-1.3353115729748763	Random_control;;;411;	Silencer_tiles;ENSG00000170604;0	NA	Random	Control	IRF2BP1	Co-repressor with IRF2; HDAC-independent repressor	SilTile Repr	-0.9260056536728188	-1.4800567021668631	1.7929951869591063	-3.348323586370549	4.019757327124683	1.868266884203686	7.368080913495232	0.5094150919212236	1.0939758926124603	1.8300442264169865	-3.5269724769374777	2.8898236855933996	4.620948369549938	6.416796162530877	0.21428571428571427	0.4647887323943662	Control	2.0538455210114157	1.328687958961286	1.349967490570593	0.07218008827935046	4.019757327124683	1.2565078706819357	3.9475772388453327	-1.7354121284579156	-1.5299522404615045	1.0428143467723243	-3.5269724769374777	-0.2582121241985959	1.9970202364759733	3.268760352738882	TRUE	TRUE	Control	Control	NA	-2.0692879251478735	-2.048688983980844	0.30235740446478726	-2.560490209824972	-1.3697304270813568	0.5118012258441285	1.1907597827436154	-1.0956991530148013	-1.162358722589616	0.9219061483146452	-2.24625825413023	1.5410334635715168	1.083899531540614	3.787291717701746	0	0.9583333333333334	Repressor	NA	NA	NA	Inf	-Inf	NA	-Inf	-1.3647323991356322	-1.3996460599432066	0.5714016160061197	-2.24625825413023	-0.34446485616108713	0.8466121941870233	1.9017933979691424	FALSE	TRUE	Repressor	Repressor	NA	C-R	Repressor	Effector Pair	FALSE	TRUE	-3.5287456861477073	-0.06838282997715561
Short_nuclear_domain;CXXC1_HUMAN;PHD;12;48 --- Random_control;;;21;	1 control Pair	-2.5846972263066066	1.452311894905137	-0.9572017157182492	1.4042763602135635	0.14287965954543227	0.7323671528537995	0.33995793679347264	0.7257907401940717	608	1208	933	681	2141	120	32	308	1.2116120500318456e-5	5.6751526641905526e-5	3.100534378595586e-5	6.819151983877562e-5	7.268335717806883e-5	2.0739014025795183e-5	6.019812708577105e-5	2.5763274652735315e-5	-1.7709494710124278	1.4282941275593504	Short_nuclear_domain;CXXC1_HUMAN;PHD;12;48	Random_control;;;21;	CXXC1	binds non-methylated CpGs; SETD1 complex member	NucDom Act	NA	Random	Control	-1.1311904623412028	-1.180896711987505	0.6673046270045645	-1.942268810417462	0.6219952543599245	0.761372098429957	2.5642640647773867	2.2849578247472833	2.2864721312180527	0.7966513730857414	0.19498383332328395	4.040250551334264	2.091488297894769	3.84526671801098	0.05263157894736842	0.05	Activator	0.6219952543599245	0.6219952543599245	NA	0.6219952543599245	0.6219952543599245	0	0	NA	NA	NA	Inf	-Inf	NA	-Inf	FALSE	FALSE	Non-hit	Activator	NA	-0.9689896828189224	-1.117849549590522	1.8416943439437432	-3.608321118385773	2.0382017829251224	2.490471568795251	5.646522901310895	-0.3129899461714132	-0.11701113491362436	1.669025675529075	-3.84142943030401	2.520780726675297	3.7244182953903855	6.362210156979307	0.26666666666666666	0.6901408450704225	Control	1.3248791535454332	1.5952883561353413	0.9028289584944784	0.07073811898592797	2.0382017829251224	1.5245502371494133	1.9674636639391945	-1.5285106766225591	-1.1912594780715318	1.1594738563140805	-3.84142943030401	-0.03849697350574438	2.650169952232478	3.8029324567982656	TRUE	TRUE	Control	Control	NA	N-C	Other	Effector Pair	FALSE	FALSE	-2.298746261578027	2.1694609963044282
DMD_control_tiles;ENSG00000198947;;357; --- Short_nuclear_domain;MPP8_HUMAN;Chromo;44;50	1 control Pair	-2.4432041972161325	-1.3263009573225657	-2.0892519763931032	-2.4584360064555457	0.15531609719262002	0.2850961086642191	0.190285041400368	0.1539360115630045	712	534	439	88	2273	364	33	579	1.418861479642556e-5	2.5087181479120487e-5	1.458879520046583e-5	8.811826352147216e-6	7.71645356682627e-5	6.290834254491206e-5	6.207931855720138e-5	4.843161046731736e-5	-2.2662280868046176	-1.8923684818890556	DMD_control_tiles;ENSG00000198947;;357;	Short_nuclear_domain;MPP8_HUMAN;Chromo;44;50	DMD	Dystrophin	Control	MPP8	Binds H3K9me3; HUSH complex/SETDB1	NucDom Repr	-1.2826659019519309	-1.6258434907425012	1.461491390758241	-3.8993502285187858	3.718798374173392	2.2735067377762848	7.618148602692178	0.00519856222128028	0.3220779970627011	1.8021823648157271	-3.963548642048035	3.17200019608	4.2856266391107365	7.1355488381280345	0.1347517730496454	0.5942028985507246	Control	1.875651917322791	2.181693950304356	1.268917189290634	0.11660123994273798	3.718798374173392	2.0650927103616183	3.602197134230654	-1.7216154383017856	-1.9086945625487877	1.0983357785705987	-3.963548642048035	-0.0067430594069133	2.0548540794992474	3.9568055826411217	FALSE	TRUE	Control	Control	NA	-2.639417236168416	-2.695604463101996	0.4481599659605988	-3.269959550639543	-1.850474022206828	0.5743550875375467	1.4194855284327148	-2.2518542611679497	-2.699218052887931	1.6816175983516306	-3.9469559985860383	2.8182103207861817	1.2477379456981073	6.76516631937222	0	0.9411764705882352	Repressor	NA	NA	NA	Inf	-Inf	NA	-Inf	-2.5687332975400827	-2.822486174477923	1.0934121488598485	-3.9469559985860383	-0.6960345381788924	1.1244698241081157	3.250921460407146	FALSE	TRUE	Repressor	Repressor	NA	C-R	Repressor	Effector Pair	FALSE	TRUE	-4.321447953844498	-2.37714005582523
Short_nuclear_domain;DPF1_HUMAN;Requiem_N;34;71 --- Random_control;;;205;	1 control Pair	-1.220840833987282	2.607807464493055	-0.9855092106245892	3.025173965685667	0.30022589903138974	0.8590708833019892	0.33556911283562013	0.8906006140242438	3422	13679	2230	3305	4682	610	78	486	6.819303347383184e-5	6.426358716346239e-4	7.41070917927991e-5	3.309441601573472e-4	1.589460431143009e-4	1.054233212977922e-4	1.4673293477156693e-4	4.065243987412131e-5	-1.1031750223059356	2.816490715089361	Short_nuclear_domain;DPF1_HUMAN;Requiem_N;34;71	Random_control;;;205;	DPF1	nBAF complex	NucDom Act	NA	Random	Control	-1.377919867084997	-1.2177891665500904	0.5621929978103065	-2.697022290864237	-0.3133185501408172	1.4792331243141468	2.38370374072342	2.5115444471079345	2.5334631746425087	0.3830500138438004	1.6165689949961102	3.377487591030998	0.9168941796463984	1.7609185960348877	0	0	Activator	NA	NA	NA	Inf	-Inf	NA	-Inf	NA	NA	NA	Inf	-Inf	NA	-Inf	FALSE	FALSE	Non-hit	Activator	NA	-1.3422852911318044	-1.731962652077899	1.306838271090864	-3.1902063716992486	3.652457195706356	1.4582437196213496	6.842663567405605	-0.25189730971997776	-0.06083733879553495	1.791538052333424	-3.9299823326243697	2.816490715089361	3.8691449938288343	6.746473047713731	0.11428571428571428	0.6619718309859155	Control	1.9211506151067792	1.810333022710379	1.223522027086612	0.14856494643625462	3.652457195706356	1.6617680762741245	3.5038922492701015	-1.6849218279191234	-1.6714927309813865	1.1004156195786567	-3.9299823326243697	-0.04431521029647531	2.2584896016429834	3.8856671223278942	FALSE	TRUE	Control	Control	NA	N-C	Other	Effector Pair	FALSE	FALSE	-2.9497518186279894	2.4726258358469737
DMD_control_tiles;ENSG00000198947;;176; --- Short_nuclear_domain;BIN1_HUMAN;SH3_9;513;63	1 control Pair	-0.8577147912759205	0.05311094367700231	-1.133635826034116	-0.2543500828843252	0.3555978364652684	0.5092023859467549	0.3130762604430357	0.45603829998110273	800	458	387	215	851	120	15	307	1.5942263816208497e-5	2.1516721193702592e-5	1.2860737454624777e-5	2.1528893928541495e-5	2.8890021932992328e-5	2.0739014025795183e-5	2.8217872071455177e-5	2.567962765710955e-5	-0.9956753086550184	-0.10061956960366145	DMD_control_tiles;ENSG00000198947;;176;	Short_nuclear_domain;BIN1_HUMAN;SH3_9;513;63	DMD	Dystrophin	Control	BIN1	Regulation of Myc activity	NucDom Repr	-1.172235300558768	-1.48327441202514	1.5101404768789752	-3.667172004745699	3.826674356808255	2.183897592720559	7.493846361553954	0.42318170339623545	1.091831915922777	1.942821151955674	-3.945737074138368	3.369426472510203	5.037568990061145	7.315163546648572	0.1417910447761194	0.42857142857142855	Control	1.966050750888313	2.0111457829755484	1.2019828197067013	0.08926713228608797	3.826674356808255	1.9218786506894605	3.7374072245221672	-1.7887537989282636	-1.7536840257649824	1.2021057422407786	-3.945737074138368	-0.02624189835204018	2.1920530483733858	3.919495175786328	FALSE	TRUE	Control	Control	NA	-1.4037376927707292	-1.490556835800807	0.5767531872061831	-2.768718083885082	-0.4057586031089714	1.2781612480842748	2.3629594807761105	0.8028992367330977	0.951345007589186	0.6553935997877233	-0.6454631071932732	1.7318667675101085	1.596808114782459	2.3773298747033818	0	0.4583333333333333	Repressor	NA	NA	NA	Inf	-Inf	NA	-Inf	-0.23903133377969313	-0.14085122865872873	0.27798842119607686	-0.6454631071932732	-0.02895977060804191	0.5046118785345444	0.6165033365852313	FALSE	TRUE	Repressor	Repressor	NA	C-R	Repressor	Effector Pair	FALSE	TRUE	-2.973831247825947	2.043176923511963
Silencer_tiles;ENSG00000179833;22 --- Random_control;;;89;	1 control Pair	-1.3654830644829443	1.9957492951386029	-1.0190860080139392	2.068051711521416	0.27959312479004333	0.7995281650276388	0.33039997440865326	0.8074405064990694	12328	21934	8631	11976	18646	1495	309	3419	2.456702854077729e-4	0.00103045363026784	2.8682435392988744e-4	0.00119920945901494	6.330004100617802e-4	2.583735497380317e-4	5.812881646719767e-4	2.8598907804448716e-4	-1.192284536248442	2.0319005033300095	Silencer_tiles;ENSG00000179833;22	Random_control;;;89;	SERTAD2	Coregulator of PHD/bromodomains	SilTile Repr	NA	Random	Control	2.932315587033915	2.9795899566834105	0.6470406912707032	1.810333022710379	3.8770610018894898	1.1692569339730314	2.0667279791791104	0.3294829550560961	0.35320868218544144	0.6751514217383985	-0.8880009329664031	2.0319005033300095	1.2412096151518446	2.9199014362964126	1	0.8333333333333334	Repressor	2.932315587033915	2.9795899566834105	0.6470406912707032	1.810333022710379	3.8770610018894898	1.1692569339730314	2.0667279791791104	-0.4164904443886911	-0.46703961817487893	0.2909085665242502	-0.8880009329664031	-0.0922045117561935	0.4209613147915242	0.7957964212102097	TRUE	TRUE	Dual	Repressor	NA	NA	NA	NA	Inf	-Inf	NA	-Inf	1.4253606138240238	1.790640407117035	1.2552804796021595	-3.9747969326931343	2.8182103207861817	5.76543733981017	6.793007253479316	NA	0.1267605633802817	Control	NA	NA	NA	Inf	-Inf	NA	-Inf	-2.2068120740329022	-2.263423308460804	1.3786681420573537	-3.9747969326931343	-0.5330260030516042	1.7113736242323303	3.44177092964153	NA	FALSE	Control	Control	NA	D-C	Other	Effector Pair	FALSE	FALSE	NA	2.1438490893024764
DMD_control_tiles;ENSG00000198947;;297; --- Short_nuclear_domain;MPP8_HUMAN;Chromo;44;50	1 control Pair	-1.932722976678863	-0.9327316452282182	-1.5507191041680972	0.39287713164925464	0.20756573321834504	0.34377410534630193	0.25447680117244004	0.5676627840405891	809	582	599	793	1813	302	31	723	1.612161428414084e-5	2.734220902780548e-5	1.9905895956899848e-5	7.940657155969026e-5	6.154830759637495e-5	5.2193185298251217e-5	5.83169356143407e-5	6.047677783742738e-5	-1.7417210404234802	-0.26992725678948176	DMD_control_tiles;ENSG00000198947;;297;	Short_nuclear_domain;MPP8_HUMAN;Chromo;44;50	DMD	Dystrophin	Control	MPP8	Binds H3K9me3; HUSH complex/SETDB1	NucDom Repr	NA	NA	NA	Inf	-Inf	NA	-Inf	NA	NA	NA	Inf	-Inf	NA	-Inf	NA	NA	Control	NA	NA	NA	Inf	-Inf	NA	-Inf	NA	NA	NA	Inf	-Inf	NA	-Inf	NA	NA	Control	Control	NA	-2.639417236168416	-2.695604463101996	0.4481599659605988	-3.269959550639543	-1.850474022206828	0.5743550875375467	1.4194855284327148	-2.2518542611679497	-2.699218052887931	1.6816175983516306	-3.9469559985860383	2.8182103207861817	1.2477379456981073	6.76516631937222	0	0.9411764705882352	Repressor	NA	NA	NA	Inf	-Inf	NA	-Inf	-2.5687332975400827	-2.822486174477923	1.0934121488598485	-3.9469559985860383	-0.6960345381788924	1.1244698241081157	3.250921460407146	FALSE	TRUE	Repressor	Repressor	NA	C-R	Repressor	Effector Pair	FALSE	TRUE	NA	NA
Silencer_tiles;ENSG00000170604;0 --- DMD_control_tiles;ENSG00000198947;;130;	1 control Pair	-1.4554735136822925	0.2420402945641552	-2.0775078136556058	0.27525487109010766	0.2672035263123801	0.541844285014655	0.1915424553115365	0.5475538686662412	1443	1588	684	739	2323	365	51	731	2.8755858358486073e-5	7.460382806899501e-5	2.273060573375542e-5	7.399931447996356e-5	7.886195176303311e-5	6.308116766179368e-5	9.59407650429476e-5	6.114595380243349e-5	-1.766490663668949	0.2586475828271314	Silencer_tiles;ENSG00000170604;0	DMD_control_tiles;ENSG00000198947;;130;	IRF2BP1	Co-repressor with IRF2; HDAC-independent repressor	SilTile Repr	DMD	Dystrophin	Control	-2.0692879251478735	-2.048688983980844	0.30235740446478726	-2.560490209824972	-1.3697304270813568	0.5118012258441285	1.1907597827436154	-1.0956991530148013	-1.162358722589616	0.9219061483146452	-2.24625825413023	1.5410334635715168	1.083899531540614	3.787291717701746	0	0.9583333333333334	Repressor	NA	NA	NA	Inf	-Inf	NA	-Inf	-1.3647323991356322	-1.3996460599432066	0.5714016160061197	-2.24625825413023	-0.34446485616108713	0.8466121941870233	1.9017933979691424	FALSE	TRUE	Repressor	Repressor	NA	NA	NA	NA	Inf	-Inf	NA	-Inf	NA	NA	NA	Inf	-Inf	NA	-Inf	NA	NA	Control	NA	NA	NA	Inf	-Inf	NA	-Inf	NA	NA	NA	Inf	-Inf	NA	-Inf	NA	NA	Control	Control	NA	R-C	Repressor	Effector Pair	FALSE	TRUE	NA	NA
Random_control;;;372; --- Short_nuclear_domain;CACO1_HUMAN;Zn-C2H2_12;611;26	1 control Pair	-0.5894906696923355	1.2090437436610184	-0.75147262401338355	1.075643604080056	0.3992469519631491	0.6980533659611928	0.3726462189759204	0.6782146956231287	2870	2764	1076	1118	2535	325	32	635	5.719287144064798e-5	1.298520030117772e-4	3.575750258701876e-5	1.1195024842841578e-4	8.605899600485964e-5	5.6168162986528626e-5	6.019812708577105e-5	5.311584222236015e-5	-0.6704816468528596	1.142343673870537	Random_control;;;372;	Short_nuclear_domain;CACO1_HUMAN;Zn-C2H2_12;611;26	NA	Random	Control	CACO1	Nuclear receptor coactivator; binds PAS domain	NucDom Act	-1.2509371752628042	-1.4840234696250267	1.4049282771863942	-3.401335837657257	3.6605069447227128	1.9173123680322304	7.061842782379969	0.03104445545545247	0.4271689847962772	1.9988261825325988	-4.673954734678079	3.3663998518746143	5.101123719474357	8.040354586552693	0.08571428571428572	0.5352112676056338	Control	2.5195944992135244	2.8406903886509483	1.1523364887492888	0.2922212058815652	3.6605069447227128	2.548469182769383	3.3682857388411476	-1.911763116289569	-1.6172312265726505	1.2362741956113288	-4.673954734678079	-0.01345350279588808	3.0567235081054287	4.660501231882192	FALSE	TRUE	Control	Control	NA	-0.7113784004925311	-0.6704816468528596	0.6902285408610661	-1.8468747437099904	0.8411332372244893	1.1763930968571308	2.6880079809344797	1.134832391457567	1.3401963749168406	0.8958554776366005	-0.5507071942002473	2.3970129775464235	1.890903569117088	2.9477201717466706	0.13043478260869565	0.2916666666666667	Activator	0.5871187106639627	0.5871187106639627	0.35923078850167744	0.3331041841034361	0.8411332372244893	0.2540145265605266	0.5080290531210532	-0.43754041530101906	-0.4320492095675024	0.0947507209808158	-0.5507071942002473	-0.33535604786882406	0.11865798463274484	0.2153511463314232	FALSE	TRUE	Repressor	Activator	NA	C-R	Repressor	Effector Pair	FALSE	FALSE	-2.1545051164778863	1.7673653597131178
Random_control;;;297; --- Short_nuclear_domain;WWP2_HUMAN;WW;381;28	1 control Pair	-2.344461065817075	1.454221484913769	-1.6552694923098206	2.738696483134591	0.16450868639374608	0.7326265112123848	0.24097429390984984	0.8697012357964263	1012	3276	1276	1879	3017	325	71	337	2.0166963727503748e-5	1.539056301977504e-4	4.2403878532561275e-5	1.8815251949641615e-4	1.0242208715844636e-4	5.6168162986528626e-5	1.335645944715545e-4	2.818903752588247e-5	-1.9998652790634477	2.0964589840241796	Random_control;;;297;	Short_nuclear_domain;WWP2_HUMAN;WW;381;28	NA	Random	Control	WWP2	E3 ligase; WW domain	NucDom Act	-1.2198099331493546	-1.3787054101849014	1.6884188201022692	-5.4014461416765815	3.7806166371531873	4.02274073149168	9.182062778829769	0.43804665807907145	0.8348287746338362	1.8150156674834923	-4.399841448385486	2.790969947854918	5.2346702230193225	7.190811396240404	0.1323529411764706	0.4788732394366197	Control	2.4716359214505945	2.940993588548638	1.4542837798699448	0.1635314281876451	3.7806166371531873	2.777462160360993	3.617085208965542	-1.5783830092058206	-1.528513098555946	1.1186816137591948	-4.399841448385486	-0.0944783077179839	2.8713283498295405	4.305363140667502	FALSE	TRUE	Control	Control	NA	-1.384372478545122	-1.487965711671054	1.0518387098638948	-4.195979591203527	1.0625073660454765	2.7080138795324733	5.258486957249004	1.6407504280740517	1.752904470388273	0.984066386772469	-0.6334141165409417	3.1770952518090585	2.3863185869292147	3.81050936835	0.08695652173913043	0.25	Activator	0.9051371208646956	0.9051371208646956	0.22255513504863947	0.7477668756839148	1.0625073660454765	0.1573702451807809	0.3147404903615617	-0.6334141165409417	-0.6334141165409417	NA	-0.6334141165409417	-0.6334141165409417	0	0	FALSE	TRUE	Repressor	Activator	NA	C-R	Repressor	Effector Pair	FALSE	FALSE	-2.8666711218559557	2.5877332450221093
Short_nuclear_domain;CRTC2_HUMAN;TORC_C;613;77 --- DMD_control_tiles;ENSG00000198947;;251;	1 control Pair	0.6938598177114361	2.920773142880583	1.1611986079709713	2.370397681584684	0.6179714644965834	0.8833481626782136	0.6910177205822905	0.8379474154354518	1331	585	633	311	483	21	5	72	2.652394142421689e-5	2.7483148249598288e-5	2.103577986764207e-5	3.1141795403611186e-5	1.639703947548213e-5	3.6293274545141575e-6	9.405957357151724e-6	6.022583685055009e-6	0.9275292128412036	2.6455854122326334	Short_nuclear_domain;CRTC2_HUMAN;TORC_C;613;77	DMD_control_tiles;ENSG00000198947;;251;	CRTC2	TORC2; CREB1 coactivator	NucDom Act	DMD	Dystrophin	Control	0.718069307912185	0.9363751241522348	1.2259984792973369	-1.2537049817352717	2.4672447948392637	2.1900801058875063	3.7209497765745354	1.5876136567987422	1.7924097389088955	0.6402703605042649	0.06440381589197303	2.6455854122326334	1.7280059230169225	2.5811815963406604	0.625	0.125	Activator	1.5089252333052934	1.7572663814044636	0.7598271873169438	0.08926713228608797	2.4672447948392637	1.6679992491183755	2.377977662553176	NA	NA	NA	Inf	-Inf	NA	-Inf	TRUE	FALSE	Activator	Activator	NA	-0.8893082918020213	-1.4286254630760369	1.7912924451413024	-3.818793530262072	3.8770610018894898	2.390168067186035	7.695854532151562	0.696311424679201	1.2056406174908214	2.020702045533961	-4.49850274506809	4.2277806877166055	5.704143362558911	8.726283432784696	0.23008849557522124	0.3879310344827586	Control	2.029757542982112	2.107848863184224	1.2047189862384324	0.27038640535069314	3.8770610018894898	1.8374624578335303	3.606674596538797	-2.044665043508917	-2.0604480943075174	1.1490668462857725	-4.49850274506809	-0.2395260028711144	2.4380546507605727	4.2589767421969755	TRUE	TRUE	Control	Control	NA	A-C	Activator	Effector Pair	TRUE	FALSE	-0.4922503389238021	2.998050356399717
Random_control;;;372; --- Short_nuclear_domain;ZFP28_HUMAN;KRAB;209;37	1 control Pair	-1.2585128936586785	2.0231779075331136	-1.1760447367056497	0.6042173412983423	0.2947687393249658	0.802558127744154	0.30678945039552125	0.6031988284501513	2589	4471	1428	1327	3636	299	57	1045	5.1593151275204744e-5	2.100464202118871e-4	4.745512425117359e-5	1.3287833601476542e-4	1.23436098411704e-4	5.167470994760634e-5	1.0722791387152967e-4	8.741111042892339e-5	-1.217278815182164	1.313697624415728	Random_control;;;372;	Short_nuclear_domain;ZFP28_HUMAN;KRAB;209;37	NA	Random	Control	ZFP28	Variant KRAB	NucDom Act	-1.2509371752628042	-1.4840234696250267	1.4049282771863942	-3.401335837657257	3.6605069447227128	1.9173123680322304	7.061842782379969	0.03104445545545247	0.4271689847962772	1.9988261825325988	-4.673954734678079	3.3663998518746143	5.101123719474357	8.040354586552693	0.08571428571428572	0.5352112676056338	Control	2.5195944992135244	2.8406903886509483	1.1523364887492888	0.2922212058815652	3.6605069447227128	2.548469182769383	3.3682857388411476	-1.911763116289569	-1.6172312265726505	1.2362741956113288	-4.673954734678079	-0.01345350279588808	3.0567235081054287	4.660501231882192	FALSE	TRUE	Control	Control	NA	-1.1034779136203872	-1.0286425986712835	0.7451927955701518	-3.4527932822069505	0.27038640535069314	2.424150683535667	3.723179687557644	1.272922740395558	1.362517770280736	0.6942154887027084	-0.41483429969125474	2.4499570568159146	1.777352069971991	2.8647913565071694	0.04347826086956521	0.16666666666666666	Activator	0.27038640535069314	0.27038640535069314	NA	0.27038640535069314	0.27038640535069314	0	0	-0.41483429969125474	-0.41483429969125474	NA	-0.41483429969125474	-0.41483429969125474	0	0	FALSE	FALSE	Non-hit	Activator	NA	C-N	Other	Effector Pair	FALSE	FALSE	-2.5126660682963102	1.7896867550770132
DMD_control_tiles;ENSG00000198947;;176; --- Silencer_tiles;ENSG00000102974;12	1 control Pair	-1.4143733654726935	0.2965051052248955	-3.5317036889055617	-5.007234627798508	0.27281858987795704	0.5512003246144053	0.07958562760930196	0.03015602225116529	294	375	93	6	460	83	19	231	5.858781952456622e-6	1.7617402724101467e-5	3.0905648146772716e-6	6.008063421918557e-7	1.5616228071887745e-5	1.4344484701175005e-5	3.574263795717656e-5	1.932245598955149e-5	-2.473038527189128	-2.3553647612868063	DMD_control_tiles;ENSG00000198947;;176;	Silencer_tiles;ENSG00000102974;12	DMD	Dystrophin	Control	CTCF	3D genome structure	SilTile Repr	-1.172235300558768	-1.48327441202514	1.5101404768789752	-3.667172004745699	3.826674356808255	2.183897592720559	7.493846361553954	0.42318170339623545	1.091831915922777	1.942821151955674	-3.945737074138368	3.369426472510203	5.037568990061145	7.315163546648572	0.1417910447761194	0.42857142857142855	Control	1.966050750888313	2.0111457829755484	1.2019828197067013	0.08926713228608797	3.826674356808255	1.9218786506894605	3.7374072245221672	-1.7887537989282636	-1.7536840257649824	1.2021057422407786	-3.945737074138368	-0.02624189835204018	2.1920530483733858	3.919495175786328	FALSE	TRUE	Control	Control	NA	-2.167262462415002	-2.1202821050104452	0.5489083880245551	-3.2871063272514274	-1.4286254630760369	1.166824222240982	1.8584808641753905	-2.1961367036916286	-2.3950427608020535	1.0508631179560708	-3.797870179039085	1.8967507763927416	1.4028274182370315	5.694620955431827	0	0.9583333333333334	Repressor	NA	NA	NA	Inf	-Inf	NA	-Inf	-2.3740883332605143	-2.42409265423022	0.5999674919335091	-3.797870179039085	-0.9648403877932132	1.3737775248088648	2.8330297912458717	FALSE	TRUE	Repressor	Repressor	NA	C-R	Repressor	Effector Pair	FALSE	TRUE	-3.603556517035585	-1.3032108448792765
Random_control;;;297; --- Short_nuclear_domain;SCMH1_HUMAN;SAM_1;580;65	1 control Pair	-1.6777281191223563	-1.031205342256473	-1.4435566194987457	-2.7634750161296164	0.23813846878217212	0.3285441416694614	0.2688240207726856	0.1283647844930169	1811	1035	999	202	3401	575	48	1642	3.6089299713941985e-5	4.862403151852005e-5	3.319864784798489e-5	2.022714685379247e-5	1.1545824276628307e-4	9.937444220693528e-5	9.029719062865656e-5	1.373483668175045e-4	-1.5606423693105511	-1.8973401791930449	Random_control;;;297;	Short_nuclear_domain;SCMH1_HUMAN;SAM_1;580;65	NA	Random	Control	SCMH1	Polycomb	NucDom Repr	-1.2198099331493546	-1.3787054101849014	1.6884188201022692	-5.4014461416765815	3.7806166371531873	4.02274073149168	9.182062778829769	0.43804665807907145	0.8348287746338362	1.8150156674834923	-4.399841448385486	2.790969947854918	5.2346702230193225	7.190811396240404	0.1323529411764706	0.4788732394366197	Control	2.4716359214505945	2.940993588548638	1.4542837798699448	0.1635314281876451	3.7806166371531873	2.777462160360993	3.617085208965542	-1.5783830092058206	-1.528513098555946	1.1186816137591948	-4.399841448385486	-0.0944783077179839	2.8713283498295405	4.305363140667502	FALSE	TRUE	Control	Control	NA	-1.760709747115203	-1.6598486740999747	0.5635355020800971	-3.085768828120865	-0.8738654493591043	1.4259201540208903	2.211903378761761	-1.0084553898446742	-1.222744389690855	1.3010587604054762	-2.953680297900393	2.024803248408259	1.730935908209538	4.978483546308652	0	0.875	Repressor	NA	NA	NA	Inf	-Inf	NA	-Inf	-1.479050443718343	-1.4797864722874554	0.7410023333995261	-2.953680297900393	-0.07945264518296141	1.4738938256129377	2.8742276527174315	FALSE	TRUE	Repressor	Repressor	NA	C-R	Repressor	Effector Pair	FALSE	TRUE	-3.0385540842848764	-0.38791561505701877
DMD_control_tiles;ENSG00000198947;;297; --- Short_nuclear_domain;CXXC1_HUMAN;PHD;12;48	1 control Pair	-0.2905975030982908	2.4276762592026455	-1.484809664154844	2.286736742222624	0.4498128613232836	0.8432666089450822	0.26324085310271517	0.829917844521757	1734	1049	627	750	1245	53	31	184	3.4554856821631916e-5	4.92817478868865e-5	2.08363885892758e-5	7.510079277398196e-5	4.2265660759783134e-5	9.159731194726206e-6	5.83169356143407e-5	1.539104719514058e-5	-0.8877035836265674	2.3572065007126346	DMD_control_tiles;ENSG00000198947;;297;	Short_nuclear_domain;CXXC1_HUMAN;PHD;12;48	DMD	Dystrophin	Control	CXXC1	binds non-methylated CpGs; SETD1 complex member	NucDom Act	NA	NA	NA	Inf	-Inf	NA	-Inf	NA	NA	NA	Inf	-Inf	NA	-Inf	NA	NA	Control	NA	NA	NA	Inf	-Inf	NA	-Inf	NA	NA	NA	Inf	-Inf	NA	-Inf	NA	NA	Control	Control	NA	-1.1311904623412028	-1.180896711987505	0.6673046270045645	-1.942268810417462	0.6219952543599245	0.761372098429957	2.5642640647773867	2.2849578247472833	2.2864721312180527	0.7966513730857414	0.19498383332328395	4.040250551334264	2.091488297894769	3.84526671801098	0.05263157894736842	0.05	Activator	0.6219952543599245	0.6219952543599245	NA	0.6219952543599245	0.6219952543599245	0	0	NA	NA	NA	Inf	-Inf	NA	-Inf	FALSE	FALSE	Non-hit	Activator	NA	C-N	Other	Effector Pair	FALSE	FALSE	NA	NA
DMD_control_tiles;ENSG00000198947;;130; --- Short_nuclear_domain;FOXO3_HUMAN;FOXO-TAD;584;41	1 control Pair	2.6641357917625914	1.2147738993975905	2.738352958594821	-2.9103730885459185	0.8637319072645422	0.6988898711452349	0.8696742502111126	0.1173967142064524	7537	555	3022	21	698	65	8	189	1.501960529784543e-4	2.607375603167017e-5	1.0042674053714748e-4	2.102822197671495e-6	2.369592868299488e-5	1.1233632597305726e-5	1.5049531771442762e-5	1.5809282173269397e-5	2.7012443751787063	-0.847799594574164	DMD_control_tiles;ENSG00000198947;;130;	Short_nuclear_domain;FOXO3_HUMAN;FOXO-TAD;584;41	DMD	Dystrophin	Control	FOXO3	Forkhead box TAD	NucDom Act	NA	NA	NA	Inf	-Inf	NA	-Inf	NA	NA	NA	Inf	-Inf	NA	-Inf	NA	NA	Control	NA	NA	NA	Inf	-Inf	NA	-Inf	NA	NA	NA	Inf	-Inf	NA	-Inf	NA	NA	Control	Control	NA	2.9646070247708822	3.1430206838250476	0.9810419987473834	-0.5036073149870511	4.510068864331894	3.646627998812099	5.013676179318945	0.01088355492293992	0.11474542537006228	0.7053864938890135	-1.5510540731325329	1.5463478695555015	1.665799498502595	3.0974019426880344	0.9583333333333334	0.875	Activator	3.1153989525864447	3.151792775943444	0.6600519553645264	1.8771432529666183	4.510068864331894	1.2746495229768258	2.632925611365275	-0.5792190483574803	-0.4416718847666821	0.5014237210982582	-1.5510540731325329	-0.07926783831380113	1.1093821883658508	1.4717862348187318	TRUE	TRUE	Dual	Activator	NA	C-D	Other	Effector Pair	TRUE	TRUE	NA	NA
DMD_control_tiles;ENSG00000198947;;297; --- Short_nuclear_domain;HERC2_HUMAN;Cyt-b5;1207;72	1 control Pair	-1.7244709550076471	1.0159446861712411	-1.107228511775605	-0.4118253396422354	0.2323102030912765	0.6691181292834026	0.3170261474249575	0.4291167802346189	3788	6301	2470	999	7348	847	94	1591	7.548661916974723e-5	2.9601934550550226e-4	8.208274292745013e-5	1.0003425597494396e-4	2.49452269287459e-4	1.463828739987377e-4	1.7683199831445244e-4	1.3308237004059053e-4	-1.4158497333916262	0.302059673264503	DMD_control_tiles;ENSG00000198947;;297;	Short_nuclear_domain;HERC2_HUMAN;Cyt-b5;1207;72	DMD	Dystrophin	Control	HERC2	Ubiquitin ligase; repressor	NucDom Repr	NA	NA	NA	Inf	-Inf	NA	-Inf	NA	NA	NA	Inf	-Inf	NA	-Inf	NA	NA	Control	NA	NA	NA	Inf	-Inf	NA	-Inf	NA	NA	NA	Inf	-Inf	NA	-Inf	NA	NA	Control	Control	NA	-2.110132922323101	-2.1801853248208904	0.5685909123015679	-3.178836533424955	-1.010723782524637	0.9986512086040644	2.1681127509003177	-2.9639225077680553	-3.047012817695874	0.7261297358754482	-3.822848786094702	-1.6793066465243012	0.7758359683988276	2.1435421395704006	0	1	Repressor	NA	NA	NA	Inf	-Inf	NA	-Inf	-2.9639225077680553	-3.047012817695874	0.7261297358754482	-3.822848786094702	-1.6793066465243012	0.7758359683988276	2.1435421395704006	FALSE	TRUE	Repressor	Repressor	NA	C-R	Repressor	Effector Pair	FALSE	TRUE	NA	NA
Short_nuclear_domain;GSX1_HUMAN;Homeodomain;136;56 --- DMD_control_tiles;ENSG00000198947;;182;	1 control Pair	0.27467596493405017	1.315945336334143	0.04960410424773392	2.457366311512176	0.5474544573918689	0.7134386500757747	0.5085948895370724	0.8459673966335778	3489	1731	996	679	1693	189	17	148	6.95281980684393e-5	8.132193097445237e-5	3.309895220880175e-5	6.7991251058045e-5	5.747450896892598e-5	3.2663947090627415e-5	3.1980255014315866e-5	1.2379755352613072e-5	0.16214003459089205	1.8866558239231592	Short_nuclear_domain;GSX1_HUMAN;Homeodomain;136;56	DMD_control_tiles;ENSG00000198947;;182;	GSX1	Transcription factor	NucDom Repr	DMD	Dystrophin	Control	-1.8698299091373105	-1.6952813499820905	1.0858209699254018	-3.348323586370549	0.16214003459089205	1.6530422363884587	3.510463620961441	0.8614173100349153	0.7846761969604958	0.6241612141945957	-0.12480332940078044	2.094211679039252	0.9094795263612764	2.2190150084400324	0.0625	0.5	Repressor	0.16214003459089205	0.16214003459089205	NA	0.16214003459089205	0.16214003459089205	0	0	-0.06506579564067233	-0.06506579564067233	0.08448163042626551	-0.12480332940078044	-0.00532826188056423	0.05973753376010811	0.1194750675202162	FALSE	TRUE	Repressor	Repressor	NA	-1.542843174478202	-1.8018296596331915	1.6056364381562986	-5.148482976986541	3.390507637498745	3.3466533173533497	8.538990614485286	NA	NA	NA	Inf	-Inf	NA	-Inf	0.14018691588785046	NA	Control	1.6056676993303705	2.0716935085713697	1.137202335289383	0.15457015957104603	3.390507637498745	1.9171233490003237	3.235937477927699	NA	NA	NA	Inf	-Inf	NA	-Inf	FALSE	NA	Control	Control	NA	R-C	Repressor	Effector Pair	TRUE	FALSE	-3.497111009615282	NA
Random_control;;;89; --- Short_nuclear_domain;CREM_HUMAN;bZIP_1;265;45	1 control Pair	-1.24890424553	2.171039122676542	-3.884335531234151	4.257996446394352	0.29615515403571196	0.8182966701193075	0.06342234339187028	0.950330475240073	1301	1607	115	927	1815	97	30	58	2.5926106531109067e-5	7.549644314034949e-5	3.821666168686949e-6	9.28245798686417e-5	6.161620424016577e-5	1.6764036337517777e-5	5.6435744142910355e-5	4.851525746294313e-6	-2.5666198883820757	3.214517784535447	Random_control;;;89;	Short_nuclear_domain;CREM_HUMAN;bZIP_1;265;45	NA	Random	Control	CREM	bZIP transcription factor	NucDom Repr	NA	NA	NA	Inf	-Inf	NA	-Inf	1.4253606138240238	1.790640407117035	1.2552804796021595	-3.9747969326931343	2.8182103207861817	5.76543733981017	6.793007253479316	NA	0.1267605633802817	Control	NA	NA	NA	Inf	-Inf	NA	-Inf	-2.2068120740329022	-2.263423308460804	1.3786681420573537	-3.9747969326931343	-0.5330260030516042	1.7113736242323303	3.44177092964153	NA	FALSE	Control	Control	NA	-2.453413987949552	-2.2344461198577252	0.9865780396693166	-4.494143109192143	-1.232005667174338	2.2596969893344174	3.2621374420178046	-0.494747473011218	-0.59269666544098	1.2227204698299698	-3.3417923208345637	2.3247740662544754	2.7490956553935835	5.6665663870890395	0	0.8235294117647058	Repressor	NA	NA	NA	Inf	-Inf	NA	-Inf	-0.9713928926011616	-0.781131228004672	0.8468494124410213	-3.3417923208345637	-0.08320195724696866	2.560661092829892	3.258590363587595	FALSE	TRUE	Repressor	Repressor	NA	C-R	Repressor	Effector Pair	FALSE	FALSE	NA	1.197943741676055
Random_control;;;205; --- NIZP1_KRAB	1 control Pair	-1.301541995850111	1.3351358023369304	-1.430285719042024	1.4371352501610164	0.28860678520971733	0.7161503871339239	0.2706359335559654	0.7303002104049106	8120	11908	4348	6847	11749	1283	207	3027	1.6181397773451622e-4	5.594347510362674e-4	1.444922130560944e-4	6.856201708312727e-4	3.988588339491502e-4	2.217346249591269e-4	3.8940663458608146e-4	2.5319945575918767e-4	-1.3659138574460674	1.3861355262489734	Random_control;;;205;	NIZP1_KRAB	NA	Random	Control	ZNF496_K	Unknown	KRAB Activator	-1.3422852911318044	-1.731962652077899	1.306838271090864	-3.1902063716992486	3.652457195706356	1.4582437196213496	6.842663567405605	-0.25189730971997776	-0.06083733879553495	1.791538052333424	-3.9299823326243697	2.816490715089361	3.8691449938288343	6.746473047713731	0.11428571428571428	0.6619718309859155	Control	1.9211506151067792	1.810333022710379	1.223522027086612	0.14856494643625462	3.652457195706356	1.6617680762741245	3.5038922492701015	-1.6849218279191234	-1.6714927309813865	1.1004156195786567	-3.9299823326243697	-0.04431521029647531	2.2584896016429834	3.8856671223278942	FALSE	TRUE	Control	Control	NA	-0.7149632551176782	-0.6445036850234321	0.6903032514935425	-1.6525413571056484	1.3052174231689255	1.0080376720822164	2.957758780274574	1.2652191653318248	1.235409637154954	0.5217397865647149	0.4437768302723857	2.0493395018081344	0.7916328068825682	1.6055626715357487	0.08695652173913043	0.20833333333333337	Activator	0.8476658183646185	0.8476658183646185	0.6470756849998256	0.3901142135603115	1.3052174231689255	0.457551604804307	0.915103209608614	NA	NA	NA	Inf	-Inf	NA	-Inf	FALSE	NA	Non-hit	Activator	NA	C-N	Other	Effector Pair	FALSE	FALSE	-2.376466337101331	1.1745722983594191
NIZP1_KRAB --- Random_control;;;124;	1 control Pair	-1.2886401669956289	1.5214764234486178	-0.8041651825501678	1.7428684809601116	0.2904463364416573	0.7416586056977239	0.364148144590583	0.7699562830934332	5147	9431	3404	5192	7381	893	105	1857	1.0256853982753142e-4	4.430659335760025e-4	1.1312131859313368e-4	5.198977547766858e-4	2.5057256391000746e-4	1.543328293752925e-4	1.9752510450018625e-4	1.5533247087704376e-4	-1.0464026747728985	1.6321724522043648	NIZP1_KRAB	Random_control;;;124;	ZNF496_K	Unknown	KRAB Activator	NA	Random	Control	-0.7149632551176782	-0.6445036850234321	0.6903032514935425	-1.6525413571056484	1.3052174231689255	1.0080376720822164	2.957758780274574	1.2652191653318248	1.235409637154954	0.5217397865647149	0.4437768302723857	2.0493395018081344	0.7916328068825682	1.6055626715357487	0.08695652173913043	0.20833333333333337	Activator	0.8476658183646185	0.8476658183646185	0.6470756849998256	0.3901142135603115	1.3052174231689255	0.457551604804307	0.915103209608614	NA	NA	NA	Inf	-Inf	NA	-Inf	FALSE	NA	Non-hit	Activator	NA	-1.234413732493654	-1.4837998687915288	1.636847928325041	-4.494143109192143	3.9827576252643904	3.010343240400614	8.476900734456533	0.36395860024048265	0.9027995748639238	1.937003642882428	-3.996257698013809	3.06507851536986	4.899057272877733	7.061336213383669	0.12857142857142856	0.5	Control	2.2740558088460383	2.713711791069531	1.6477578325802122	0.14218664118721092	3.9827576252643904	2.57152514988232	3.8405709840771793	-1.752766791953032	-1.8505590053986616	1.0815451362684252	-3.996257698013809	-0.08277052330270812	2.1456986926151473	3.9134871747111006	FALSE	TRUE	Control	Control	NA	N-C	Other	Effector Pair	FALSE	FALSE	-2.128303553814961	2.138209212018878
Short_nuclear_domain;CACO1_HUMAN;Zn-C2H2_12;611;26 --- DMD_control_tiles;ENSG00000198947;;251;	1 control Pair	-1.4074837058060694	2.225779479219241	-0.8886186468221039	1.8818399493063704	0.2737670314038111	0.8238703451890587	0.3507045980906465	0.7865732307431477	2475	4474	2018	1527	3854	260	66	496	4.932137868139504e-5	2.101873594336799e-4	6.706193329052402e-5	1.5290521408782727e-4	1.3083683258490296e-4	4.4934530389222905e-5	1.2415863711440277e-4	4.148890983037895e-5	-1.1480511763140866	2.0538097142628056	Short_nuclear_domain;CACO1_HUMAN;Zn-C2H2_12;611;26	DMD_control_tiles;ENSG00000198947;;251;	CACO1	Nuclear receptor coactivator; binds PAS domain	NucDom Act	DMD	Dystrophin	Control	-0.7113784004925311	-0.6704816468528596	0.6902285408610661	-1.8468747437099904	0.8411332372244893	1.1763930968571308	2.6880079809344797	1.134832391457567	1.3401963749168406	0.8958554776366005	-0.5507071942002473	2.3970129775464235	1.890903569117088	2.9477201717466706	0.13043478260869565	0.2916666666666667	Activator	0.5871187106639627	0.5871187106639627	0.35923078850167744	0.3331041841034361	0.8411332372244893	0.2540145265605266	0.5080290531210532	-0.43754041530101906	-0.4320492095675024	0.0947507209808158	-0.5507071942002473	-0.33535604786882406	0.11865798463274484	0.2153511463314232	FALSE	TRUE	Repressor	Activator	NA	-0.8893082918020213	-1.4286254630760369	1.7912924451413024	-3.818793530262072	3.8770610018894898	2.390168067186035	7.695854532151562	0.696311424679201	1.2056406174908214	2.020702045533961	-4.49850274506809	4.2277806877166055	5.704143362558911	8.726283432784696	0.23008849557522124	0.3879310344827586	Control	2.029757542982112	2.107848863184224	1.2047189862384324	0.27038640535069314	3.8770610018894898	1.8374624578335303	3.606674596538797	-2.044665043508917	-2.0604480943075174	1.1490668462857725	-4.49850274506809	-0.2395260028711144	2.4380546507605727	4.2589767421969755	TRUE	TRUE	Control	Control	NA	R-C	Repressor	Effector Pair	FALSE	FALSE	-2.0991071099288963	2.5458369924076623
Short_nuclear_domain;KS6B2_HUMAN;Pkinase_C;329;40 --- DMD_control_tiles;ENSG00000198947;;171;	1 control Pair	-1.490649962994814	1.686323772445323	-1.2710839860815717	0.9772067532529396	0.2624564799574265	0.7629408049821245	0.29296059639195765	0.6631465653372995	3764	6488	2369	2350	6209	548	101	1429	7.500835125526097e-5	3.048045569972542e-4	7.872632307495114e-5	2.353158173584768e-4	2.1078513064858915e-4	9.470816405113136e-5	1.9000033861446485e-4	1.1953155674921676e-4	-1.3808669745381927	1.3317652628491312	Short_nuclear_domain;KS6B2_HUMAN;Pkinase_C;329;40	DMD_control_tiles;ENSG00000198947;;171;	KS6B2	Ribosomal S6 kinase; phosphorylates eIF4B	NucDom Act	DMD	Dystrophin	Control	-1.3579832823737863	-1.2778373810537136	0.43805280435523647	-2.667302841779626	-0.8218951305287977	1.3894654607259125	1.8454077112508285	1.1337873117052202	1.2167787360395923	0.7847974317034305	-0.25577702358359555	2.324192145984237	1.4725557596231882	2.579969169567833	0	0.3333333333333333	Activator	NA	NA	NA	Inf	-Inf	NA	-Inf	-0.1404535052155721	-0.12338659666152547	0.08277506315237466	-0.25577702358359555	-0.05926380395564187	0.1323904269220701	0.19651321962795368	FALSE	TRUE	Repressor	Activator	NA	-1.18611346385451	-1.368601732705415	1.4113850951751736	-3.5774022916755417	3.775371758163389	2.2088005589701267	7.352774049838931	0.1266133621463664	0.8324846685730091	1.8842038082545252	-4.33746638570811	3.170789015047809	5.169951054281119	7.508255400755919	0.11363636363636365	0.4962962962962963	Control	2.059703715294368	2.4551338438461854	1.2330448478282736	0.1928447824998293	3.775371758163389	2.262289061346356	3.58252697566356	-1.8342242070795391	-1.8395840216559785	0.995820184232184	-4.33746638570811	-0.12480332940078044	2.4978823640521317	4.2126630563073295	FALSE	TRUE	Control	Control	NA	R-C	Repressor	Effector Pair	FALSE	FALSE	-2.6464391137591283	2.0492634046126015
DMD_control_tiles;ENSG00000198947;;131; --- Silencer_tiles;ENSG00000076108;118	1 control Pair	-0.8176715759800038	-1.1178774490168122	-2.416942626894171	-2.370079637158491	0.3619832152111237	0.31543011112218816	0.1577192327074057	0.16208252225768066	3263	1095	583	212	3376	646	55	1312	6.50245085403604e-5	5.144281595437628e-5	1.9374185881256447e-5	2.1228490757445567e-5	1.1460953471889788e-4	1.1164502550553074e-4	1.0346553092866898e-4	1.097448582610024e-4	-1.6173071014370874	-1.7439785430876515	DMD_control_tiles;ENSG00000198947;;131;	Silencer_tiles;ENSG00000076108;118	DMD	Dystrophin	Control	BAZ2A	Bromodomain; K4 deacetylation, pRNA binding	SilTile Repr	-0.6048455921928222	-1.27163263951899	1.8348114963705664	-3.841155834144505	4.1007182323522	2.569523194625515	7.941874066496705	0.1903024363872078	0.5765434864279289	1.6845592430714025	-3.828358798136771	3.509664261481662	4.4049022845647	7.338023059618433	0.3208955223880597	0.5703703703703704	Control	1.719106395839036	1.4708002902379462	1.002822286061827	0.18196949020687023	4.1007182323522	1.288830800031076	3.91874874214533	-1.7023053164936108	-1.6492838012757225	1.1168966791752912	-3.828358798136771	-0.05926380395564187	2.1790749968610488	3.76909499418113	TRUE	TRUE	Control	Control	NA	-1.7865439447488194	-1.7797170996222758	0.3988538211567992	-2.5996767743829627	-0.7570583111539674	0.819959674760687	1.8426184632289957	-1.593588650675401	-1.7597752112595502	0.8969012002618624	-2.585903718138586	2.022123298969919	0.8261285068790358	4.608027017108505	0	0.9583333333333334	Repressor	NA	NA	NA	Inf	-Inf	NA	-Inf	-1.750793518051284	-1.7605439288928575	0.4700169305168962	-2.585903718138586	-0.4194880562468326	0.8253597892457285	2.1664156618917536	FALSE	TRUE	Repressor	Repressor	NA	C-R	Repressor	Effector Pair	FALSE	TRUE	-3.0513497391412656	-1.1832317248316213
DMD_control_tiles;ENSG00000198947;;357; --- Short_nuclear_domain;DPY30_HUMAN;Dpy-30;19;41	1 control Pair	-1.4980267169839647	2.4386110420290135	-1.1954478692022945	2.555793364120107	0.26146790957941035	0.8442657608498629	0.3039366636943983	0.8546492003768001	1351	3151	964	1169	2240	158	39	238	2.6922498019622097e-5	1.4803316262304992e-4	3.203553205751495e-5	1.1705710233704657e-4	7.604424104571424e-5	2.7306368467296994e-5	7.336646738578347e-5	1.9907984958931833e-5	-1.3467372930931296	2.4972022030745604	DMD_control_tiles;ENSG00000198947;;357;	Short_nuclear_domain;DPY30_HUMAN;Dpy-30;19;41	DMD	Dystrophin	Control	DPY30	SET1/MLL core unit; H3K4 methyltransferase	NucDom Act	-1.2826659019519309	-1.6258434907425012	1.461491390758241	-3.8993502285187858	3.718798374173392	2.2735067377762848	7.618148602692178	0.00519856222128028	0.3220779970627011	1.8021823648157271	-3.963548642048035	3.17200019608	4.2856266391107365	7.1355488381280345	0.1347517730496454	0.5942028985507246	Control	1.875651917322791	2.181693950304356	1.268917189290634	0.11660123994273798	3.718798374173392	2.0650927103616183	3.602197134230654	-1.7216154383017856	-1.9086945625487877	1.0983357785705987	-3.963548642048035	-0.0067430594069133	2.0548540794992474	3.9568055826411217	FALSE	TRUE	Control	Control	NA	-1.3398933833644122	-1.3885398735657148	0.6150418180204889	-2.184549112299121	-0.15406027976186146	0.7960092387334063	2.0304888325372596	2.3474761437484974	2.3544437896261163	0.8099727426967493	-0.04634671931471934	3.6608034593821737	2.400790508940836	3.707150178696893	0	0.08333333333333333	Activator	NA	NA	NA	Inf	-Inf	NA	-Inf	-0.04634671931471934	-0.04634671931471934	NA	-0.04634671931471934	-0.04634671931471934	0	0	FALSE	FALSE	Non-hit	Activator	NA	C-N	Other	Effector Pair	FALSE	FALSE	-3.014383364308216	2.6765217866888174
Short_nuclear_domain;TERF1_HUMAN;Myb_DNA-binding;359;48 --- Random_control;;;411;	1 control Pair	-3.244598803389815	1.7238997304973105	-2.6731878670653257	1.5876388006625315	0.0954370947544152	0.7676191761505566	0.13553128306426537	0.7503476642446981	314	2321	355	939	1747	191	40	374	6.257338547861834e-6	1.0903997792703868e-4	1.1797317303337972e-5	9.402619255302542e-5	5.930771835127802e-5	3.300959732439067e-5	7.52476588572138e-5	3.128397636403574e-5	-2.958893335227571	1.655769265579921	Short_nuclear_domain;TERF1_HUMAN;Myb_DNA-binding;359;48	Random_control;;;411;	TERF1	Telomere nucleoprotein complex	NucDom Repr	NA	Random	Control	-2.285725024729204	-2.452934000790809	0.7586352813100797	-3.473029498418758	-0.4433588586058015	1.020095497627949	3.0296706398129567	0.8396789050772676	0.8506345467672389	0.6471717184754112	-1.0470211141999062	1.8749030645274596	1.897655660967145	2.921924178727366	0	0.4583333333333333	Repressor	NA	NA	NA	Inf	-Inf	NA	-Inf	-1.0470211141999062	-1.0470211141999062	NA	-1.0470211141999062	-1.0470211141999062	0	0	FALSE	TRUE	Repressor	Repressor	NA	-0.9260056536728188	-1.4800567021668631	1.7929951869591063	-3.348323586370549	4.019757327124683	1.868266884203686	7.368080913495232	0.5094150919212236	1.0939758926124603	1.8300442264169865	-3.5269724769374777	2.8898236855933996	4.620948369549938	6.416796162530877	0.21428571428571427	0.4647887323943662	Control	2.0538455210114157	1.328687958961286	1.349967490570593	0.07218008827935046	4.019757327124683	1.2565078706819357	3.9475772388453327	-1.7354121284579156	-1.5299522404615045	1.0428143467723243	-3.5269724769374777	-0.2582121241985959	1.9970202364759733	3.268760352738882	TRUE	TRUE	Control	Control	NA	R-C	Repressor	Effector Pair	FALSE	FALSE	-3.9329907029576723	1.9446104393796992
Short_nuclear_domain;ABL1_HUMAN;SH3_1;50;46 --- Random_control;;;372;	1 control Pair	-1.9183524593060468	2.0364055638982044	-1.201697099457302	2.311295487990392	0.2092088940461488	0.8040069596266374	0.30302104535873575	0.8323072113886549	818	2158	443	1107	1815	143	18	267	1.6300964752073188e-5	1.0138228020962924e-4	1.472172271937668e-5	1.1084877013439736e-4	6.161620424016577e-5	2.4713991714072596e-5	3.3861446485746216e-5	2.2333747832078992e-5	-1.5600247793816744	2.173850525944298	Short_nuclear_domain;ABL1_HUMAN;SH3_1;50;46	Random_control;;;372;	ABL1	Non-receptor tyrosine kinase	NucDom Act	NA	Random	Control	-1.0974178725930013	-1.259197704498373	1.0322191246999783	-2.820608009857332	1.1602001062322436	1.5614103053589587	3.9808081160895754	1.9158969903223055	2.013930658593238	0.6066161091477186	0.8632698807911968	2.995829130474419	1.1506607778020412	2.132559249683222	0.13043478260869565	0	Activator	0.966172977116944	0.9342428760017728	0.18019642709613384	0.8040759491168158	1.1602001062322436	0.130166926884957	0.3561241571154278	NA	NA	NA	Inf	-Inf	NA	-Inf	FALSE	FALSE	Non-hit	Activator	NA	-1.2509371752628042	-1.4840234696250267	1.4049282771863942	-3.401335837657257	3.6605069447227128	1.9173123680322304	7.061842782379969	0.03104445545545247	0.4271689847962772	1.9988261825325988	-4.673954734678079	3.3663998518746143	5.101123719474357	8.040354586552693	0.08571428571428572	0.5352112676056338	Control	2.5195944992135244	2.8406903886509483	1.1523364887492888	0.2922212058815652	3.6605069447227128	2.548469182769383	3.3682857388411476	-1.911763116289569	-1.6172312265726505	1.2362741956113288	-4.673954734678079	-0.01345350279588808	3.0567235081054287	4.660501231882192	FALSE	TRUE	Control	Control	NA	N-C	Other	Effector Pair	FALSE	FALSE	-2.7432211741234	2.4410996433895154
Random_control;;;372; --- NIZP1_KRAB	1 control Pair	-1.3022107670311236	1.6954644362886484	-1.0695121495484714	0.7951339340460212	0.28851162032989475	0.7640848062012342	0.3227135240865133	0.6344011628856686	3530	4468	1969	1838	5110	375	73	1268	7.034523908901999e-5	2.0990548099009427e-4	6.543357118386611e-5	1.840470094914385e-4	1.734759248855356e-4	6.480941883060996e-5	1.373269774144152e-4	1.0606439045346876e-4	-1.1858614582897975	1.2452991851673347	Random_control;;;372;	NIZP1_KRAB	NA	Random	Control	ZNF496_K	Unknown	KRAB Activator	-1.2509371752628042	-1.4840234696250267	1.4049282771863942	-3.401335837657257	3.6605069447227128	1.9173123680322304	7.061842782379969	0.03104445545545247	0.4271689847962772	1.9988261825325988	-4.673954734678079	3.3663998518746143	5.101123719474357	8.040354586552693	0.08571428571428572	0.5352112676056338	Control	2.5195944992135244	2.8406903886509483	1.1523364887492888	0.2922212058815652	3.6605069447227128	2.548469182769383	3.3682857388411476	-1.911763116289569	-1.6172312265726505	1.2362741956113288	-4.673954734678079	-0.01345350279588808	3.0567235081054287	4.660501231882192	FALSE	TRUE	Control	Control	NA	-0.7149632551176782	-0.6445036850234321	0.6903032514935425	-1.6525413571056484	1.3052174231689255	1.0080376720822164	2.957758780274574	1.2652191653318248	1.235409637154954	0.5217397865647149	0.4437768302723857	2.0493395018081344	0.7916328068825682	1.6055626715357487	0.08695652173913043	0.20833333333333337	Activator	0.8476658183646185	0.8476658183646185	0.6470756849998256	0.3901142135603115	1.3052174231689255	0.457551604804307	0.915103209608614	NA	NA	NA	Inf	-Inf	NA	-Inf	FALSE	NA	Non-hit	Activator	NA	C-N	Other	Effector Pair	FALSE	FALSE	-2.128527154648459	1.6625786219512313
Silencer_tiles;ENSG00000170604;0 --- Random_control;;;411;	1 control Pair	-2.403691449326728	-0.8914189647807893	-2.8742242152668624	-0.5145570753904548	0.15894324539874247	0.35026273205258174	0.1200179271345099	0.4117674084892584	1978	3175	1050	1273	6144	1601	136	2177	3.9417247285575506e-5	1.4916067639739243e-4	3.489347371409823e-5	1.2747107893503872e-4	2.085784897253876e-4	2.766930121274841e-4	2.5584204011452693e-4	1.8209950947728823e-4	-2.6389578322967955	-0.702988020085622	Silencer_tiles;ENSG00000170604;0	Random_control;;;411;	IRF2BP1	Co-repressor with IRF2; HDAC-independent repressor	SilTile Repr	NA	Random	Control	-2.0692879251478735	-2.048688983980844	0.30235740446478726	-2.560490209824972	-1.3697304270813568	0.5118012258441285	1.1907597827436154	-1.0956991530148013	-1.162358722589616	0.9219061483146452	-2.24625825413023	1.5410334635715168	1.083899531540614	3.787291717701746	0	0.9583333333333334	Repressor	NA	NA	NA	Inf	-Inf	NA	-Inf	-1.3647323991356322	-1.3996460599432066	0.5714016160061197	-2.24625825413023	-0.34446485616108713	0.8466121941870233	1.9017933979691424	FALSE	TRUE	Repressor	Repressor	NA	-0.9260056536728188	-1.4800567021668631	1.7929951869591063	-3.348323586370549	4.019757327124683	1.868266884203686	7.368080913495232	0.5094150919212236	1.0939758926124603	1.8300442264169865	-3.5269724769374777	2.8898236855933996	4.620948369549938	6.416796162530877	0.21428571428571427	0.4647887323943662	Control	2.0538455210114157	1.328687958961286	1.349967490570593	0.07218008827935046	4.019757327124683	1.2565078706819357	3.9475772388453327	-1.7354121284579156	-1.5299522404615045	1.0428143467723243	-3.5269724769374777	-0.2582121241985959	1.9970202364759733	3.268760352738882	TRUE	TRUE	Control	Control	NA	R-C	Repressor	Effector Pair	FALSE	TRUE	-3.5287456861477073	-0.06838282997715561
Short_nuclear_domain;ID2_HUMAN;HLH;15;41 --- Random_control;;;257;	1 control Pair	-1.7744839713673566	-0.8018274048822169	-1.615042134928675	-1.528437684294279	0.2261851779561124	0.3645234270197337	0.2461111087878495	0.25741796329315975	850	766	462	300	1707	363	25	1036	1.6938655304721527e-5	3.598648129776459e-5	1.535312843420322e-5	3.0040317109592783e-5	5.7949785475461695e-5	6.273551742803044e-5	4.702978678575863e-5	8.665828746829152e-5	-1.6947630531480158	-1.165132544588248	Short_nuclear_domain;ID2_HUMAN;HLH;15;41	Random_control;;;257;	ID2	Transcription factor -- HLH	NucDom Repr	NA	Random	Control	-2.3901777786646083	-2.6013715334783525	0.6170734453195293	-3.2371633414988303	-1.087746748856094	0.6357918080204779	2.149416592642736	-0.8853729893033013	-0.8844178601157817	1.3422032421251555	-3.276037095102	1.60306842183503	2.3916192349862184	4.87910551693703	0	0.9090909090909092	Repressor	NA	NA	NA	Inf	-Inf	NA	-Inf	-1.4856180958113538	-1.5572179280429022	1.0190288848685671	-3.276037095102	-0.05909117315597428	1.718819167059098	3.2169459219460257	FALSE	TRUE	Repressor	Repressor	NA	NA	NA	NA	Inf	-Inf	NA	-Inf	-0.17750627337049485	-0.14446264519288068	1.6872404015750817	-4.331692803417696	2.6396126333146848	4.187230158224816	6.971305436732381	NA	0.6811594202898551	Control	NA	NA	NA	Inf	-Inf	NA	-Inf	-1.5027098253789395	-1.2280433327749936	1.079399802567309	-4.331692803417696	-0.10642231426969424	3.1036494706427025	4.225270489148002	NA	TRUE	Control	Control	NA	R-C	Repressor	Effector Pair	FALSE	TRUE	NA	-1.0288805053086625
Short_nuclear_domain;U2AF4_HUMAN;RRM_1;71;59 --- Random_control;;;89;	1 control Pair	-1.4330182210259297	1.935555505960934	-1.1547133577064117	1.9114506417905608	0.27026223018639134	0.7927570190882984	0.3099428898571222	0.7899985414686844	4713	10160	3941	4632	7470	722	155	1474	9.39198617072383e-5	4.7731416447165575e-4	1.3096683800691534e-4	4.638224961721126e-4	2.535939645586988e-4	1.2477973438853438e-4	2.915846780717035e-4	1.2329567155237614e-4	-1.2938657893661707	1.9235030738757477	Short_nuclear_domain;U2AF4_HUMAN;RRM_1;71;59	Random_control;;;89;	U2AF4	RNA-binding; pre-mRNA splicing factor	NucDom Act	NA	Random	Control	-0.8911436429598795	-0.950135153926807	0.947759507152346	-3.5651317568178893	0.7937962145908909	2.6149966028910825	4.3589279714087805	1.0179395622249514	1.0009296546174176	0.5796538633096551	0.04108440354406811	1.9310717751399356	0.9598452510733496	1.8899873715958675	0.20833333333333337	0.375	Activator	0.30136460054926184	0.16974104966340306	0.33527698410492957	0.07218008827935046	0.7937962145908909	0.0975609613840526	0.7216161263115404	NA	NA	NA	Inf	-Inf	NA	-Inf	FALSE	NA	Non-hit	Activator	NA	NA	NA	NA	Inf	-Inf	NA	-Inf	1.4253606138240238	1.790640407117035	1.2552804796021595	-3.9747969326931343	2.8182103207861817	5.76543733981017	6.793007253479316	NA	0.1267605633802817	Control	NA	NA	NA	Inf	-Inf	NA	-Inf	-2.2068120740329022	-2.263423308460804	1.3786681420573537	-3.9747969326931343	-0.5330260030516042	1.7113736242323303	3.44177092964153	NA	FALSE	Control	Control	NA	N-C	Other	Effector Pair	FALSE	FALSE	NA	2.7915700617344523
DMD_control_tiles;ENSG00000198947;;131; --- Short_nuclear_domain;TOX_HUMAN;HMG_box;255;68	1 control Pair	-0.401346685176454	-1.1183899126908492	-3.369762358404393	-1.3649389520113997	0.43089700769857986	0.3153534136568575	0.08820582479858372	0.2796690969678391	979	183	115	132	759	108	21	407	1.9509345345085146e-5	8.597292529361516e-6	3.821666168686949e-6	1.3217739528220826e-5	2.5766776318614777e-5	1.8665112623215663e-5	3.950502090003725e-5	3.404432721968595e-5	-1.8855545217904237	-1.2416644323511243	DMD_control_tiles;ENSG00000198947;;131;	Short_nuclear_domain;TOX_HUMAN;HMG_box;255;68	DMD	Dystrophin	Control	TOX	Transcription factor -- HMG_box	NucDom Repr	-0.6048455921928222	-1.27163263951899	1.8348114963705664	-3.841155834144505	4.1007182323522	2.569523194625515	7.941874066496705	0.1903024363872078	0.5765434864279289	1.6845592430714025	-3.828358798136771	3.509664261481662	4.4049022845647	7.338023059618433	0.3208955223880597	0.5703703703703704	Control	1.719106395839036	1.4708002902379462	1.002822286061827	0.18196949020687023	4.1007182323522	1.288830800031076	3.91874874214533	-1.7023053164936108	-1.6492838012757225	1.1168966791752912	-3.828358798136771	-0.05926380395564187	2.1790749968610488	3.76909499418113	TRUE	TRUE	Control	Control	NA	-1.98521856448886	-1.910216305796543	0.5552474629698444	-3.142213656884143	-0.6590776597054255	1.2319973510876	2.4831359971787172	-1.0390742815829022	-1.1313505378765056	1.3769794541077025	-3.655460869391263	2.5736810844163425	2.5241103315147573	6.229141953807606	0	0.8695652173913043	Repressor	NA	NA	NA	Inf	-Inf	NA	-Inf	-1.4321585502252745	-1.167669762707543	0.9330272451579442	-3.655460869391263	-0.2111640488104366	2.48779110668372	3.4442968205808264	FALSE	TRUE	Repressor	Repressor	NA	C-R	Repressor	Effector Pair	FALSE	TRUE	-3.181848945315533	-0.5548070514485768
Silencer_tiles;ENSG00000084093;101 --- Random_control;;;372;	1 control Pair	-1.8458135545541283	-1.0006478752805037	-2.236326513005292	-1.942653803354096	0.217648890053917	0.33323354682046147	0.17507133199480776	0.20643579496874648	1836	1002	877	329	3874	545	73	1514	3.6587495458198496e-5	4.707370007879912e-5	2.914435852120395e-5	3.294421443018676e-5	1.3151579902281112e-4	9.418968870048648e-5	1.373269774144152e-4	1.2664155137740671e-4	-2.04107003377971	-1.4716508393172998	Silencer_tiles;ENSG00000084093;101	Random_control;;;372;	REST hCG_1746842	Repressive transcription factor; HDAC1/2, LSD1, G9a	SilTile Repr	NA	Random	Control	-1.925594108867296	-2.040068560705867	0.441156034018132	-2.6438556726985207	-0.9689301817679152	0.6037871119926539	1.6749254909306055	-1.57318970733404	-1.5159392096008568	0.7017218199848535	-2.787698548932652	0.2404575987450323	1.2717593393317952	3.0281561476776844	0	1	Repressor	NA	NA	NA	Inf	-Inf	NA	-Inf	-1.6595538647663768	-1.541704622893635	0.587142788986765	-2.787698548932652	-0.22336439649767115	1.245993926039017	2.5643341524349808	FALSE	TRUE	Repressor	Repressor	NA	-1.2509371752628042	-1.4840234696250267	1.4049282771863942	-3.401335837657257	3.6605069447227128	1.9173123680322304	7.061842782379969	0.03104445545545247	0.4271689847962772	1.9988261825325988	-4.673954734678079	3.3663998518746143	5.101123719474357	8.040354586552693	0.08571428571428572	0.5352112676056338	Control	2.5195944992135244	2.8406903886509483	1.1523364887492888	0.2922212058815652	3.6605069447227128	2.548469182769383	3.3682857388411476	-1.911763116289569	-1.6172312265726505	1.2362741956113288	-4.673954734678079	-0.01345350279588808	3.0567235081054287	4.660501231882192	FALSE	TRUE	Control	Control	NA	R-C	Repressor	Effector Pair	FALSE	TRUE	-3.524092030330894	-1.0887702248045796
DMD_control_tiles;ENSG00000198947;;130; --- Silencer_tiles;ENSG00000102974;12	1 control Pair	-0.5140327533864063	1.4687210546088838	-2.3692170191271043	-0.13276550988236635	0.4118554400738218	0.734590611759352	0.16216374341490766	0.4770097129939422	507	560	252	112	425	55	23	147	1.0103409693522134e-5	2.630865473465819e-5	8.374433691383575e-6	1.121505172091464e-5	1.442803680554846e-5	9.50538142848946e-6	4.3267403842897936e-5	1.229610835698731e-5	-1.4416248862567551	0.6679777723632587	DMD_control_tiles;ENSG00000198947;;130;	Silencer_tiles;ENSG00000102974;12	DMD	Dystrophin	Control	CTCF	3D genome structure	SilTile Repr	NA	NA	NA	Inf	-Inf	NA	-Inf	NA	NA	NA	Inf	-Inf	NA	-Inf	NA	NA	Control	NA	NA	NA	Inf	-Inf	NA	-Inf	NA	NA	NA	Inf	-Inf	NA	-Inf	NA	NA	Control	Control	NA	-2.167262462415002	-2.1202821050104452	0.5489083880245551	-3.2871063272514274	-1.4286254630760369	1.166824222240982	1.8584808641753905	-2.1961367036916286	-2.3950427608020535	1.0508631179560708	-3.797870179039085	1.8967507763927416	1.4028274182370315	5.694620955431827	0	0.9583333333333334	Repressor	NA	NA	NA	Inf	-Inf	NA	-Inf	-2.3740883332605143	-2.42409265423022	0.5999674919335091	-3.797870179039085	-0.9648403877932132	1.3737775248088648	2.8330297912458717	FALSE	TRUE	Repressor	Repressor	NA	C-R	Repressor	Effector Pair	FALSE	TRUE	NA	NA
Silencer_tiles;ENSG00000205571;13 --- DMD_control_tiles;ENSG00000198947;;251;	1 control Pair	-0.9652475703697806	NA	NA	4.397055436646329	0.3387076608896681	NA	NA	0.9546877357405044	89	NA	NA	88	102	NA	NA	5	1.7735768495531951e-6	NA	NA	8.811826352147216e-6	3.46272883333163e-6	NA	NA	4.182349781288201e-7	NA	NA	Silencer_tiles;ENSG00000205571;13	DMD_control_tiles;ENSG00000198947;;251;	SMN2	snRNP assembly; pre-mRNA splicing	SilTile Repr	DMD	Dystrophin	Control	-1.461043795999552	-1.40053247508033	0.7122027020993101	-2.930045748346796	-0.18993772358946356	1.529513273266466	2.7401080247573324	2.4469358616347936	2.405031294608415	0.7130220143665903	1.3957234610865377	4.2277806877166055	1.0093078335218777	2.832057226630068	0	0	Repressor	NA	NA	NA	Inf	-Inf	NA	-Inf	NA	NA	NA	Inf	-Inf	NA	-Inf	FALSE	FALSE	Non-hit	Repressor	NA	-0.8893082918020213	-1.4286254630760369	1.7912924451413024	-3.818793530262072	3.8770610018894898	2.390168067186035	7.695854532151562	0.696311424679201	1.2056406174908214	2.020702045533961	-4.49850274506809	4.2277806877166055	5.704143362558911	8.726283432784696	0.23008849557522124	0.3879310344827586	Control	2.029757542982112	2.107848863184224	1.2047189862384324	0.27038640535069314	3.8770610018894898	1.8374624578335303	3.606674596538797	-2.044665043508917	-2.0604480943075174	1.1490668462857725	-4.49850274506809	-0.2395260028711144	2.4380546507605727	4.2589767421969755	TRUE	TRUE	Control	Control	NA	N-C	Other	Effector Pair	NA	NA	-2.829157938156367	3.6106719120992365
Short_nuclear_domain;CREM_HUMAN;bZIP_1;265;45 --- DMD_control_tiles;ENSG00000198947;;171;	1 control Pair	-2.1081668884712865	-0.4641647495325794	-2.2727379040095284	-6.219419892136548	0.18827316882258263	0.42025309822436097	0.17145619877520207	0.01324275609000941	373	392	82	5	944	147	7	446	7.433080504307211e-6	1.8416058314260733e-5	2.7250141376724333e-6	5.006719518265464e-7	3.204721586926529e-5	2.5405292181599104e-5	1.3168340300012416e-5	3.730656004909075e-5	-2.190452396240407	-3.3417923208345637	Short_nuclear_domain;CREM_HUMAN;bZIP_1;265;45	DMD_control_tiles;ENSG00000198947;;171;	CREM	bZIP transcription factor	NucDom Repr	DMD	Dystrophin	Control	-2.453413987949552	-2.2344461198577252	0.9865780396693166	-4.494143109192143	-1.232005667174338	2.2596969893344174	3.2621374420178046	-0.494747473011218	-0.59269666544098	1.2227204698299698	-3.3417923208345637	2.3247740662544754	2.7490956553935835	5.6665663870890395	0	0.8235294117647058	Repressor	NA	NA	NA	Inf	-Inf	NA	-Inf	-0.9713928926011616	-0.781131228004672	0.8468494124410213	-3.3417923208345637	-0.08320195724696866	2.560661092829892	3.258590363587595	FALSE	TRUE	Repressor	Repressor	NA	-1.18611346385451	-1.368601732705415	1.4113850951751736	-3.5774022916755417	3.775371758163389	2.2088005589701267	7.352774049838931	0.1266133621463664	0.8324846685730091	1.8842038082545252	-4.33746638570811	3.170789015047809	5.169951054281119	7.508255400755919	0.11363636363636365	0.4962962962962963	Control	2.059703715294368	2.4551338438461854	1.2330448478282736	0.1928447824998293	3.775371758163389	2.262289061346356	3.58252697566356	-1.8342242070795391	-1.8395840216559785	0.995820184232184	-4.33746638570811	-0.12480332940078044	2.4978823640521317	4.2126630563073295	FALSE	TRUE	Control	Control	NA	R-C	Repressor	Effector Pair	FALSE	TRUE	-3.60304785256314	0.23978800313202908
Random_control;;;257; --- Short_nuclear_domain;DPF1_HUMAN;Requiem_N;34;71	1 control Pair	-0.4468565212912307	2.546115189568825	-0.7386187006365323	2.4385375467176424	0.4231788530142259	0.853813872320388	0.374731480812461	0.8442590626825103	9451	10657	5496	5271	7562	496	162	1164	1.883379191587331e-4	5.006630955486648e-4	1.826424109835085e-4	5.278083716155452e-4	2.567172101730764e-4	8.572125797328676e-5	3.0475301837171593e-4	9.73651029083893e-5	-0.5927376109638816	2.4923263681432335	Random_control;;;257;	Short_nuclear_domain;DPF1_HUMAN;Requiem_N;34;71	NA	Random	Control	DPF1	nBAF complex	NucDom Act	NA	NA	NA	Inf	-Inf	NA	-Inf	-0.17750627337049485	-0.14446264519288068	1.6872404015750817	-4.331692803417696	2.6396126333146848	4.187230158224816	6.971305436732381	NA	0.6811594202898551	Control	NA	NA	NA	Inf	-Inf	NA	-Inf	-1.5027098253789395	-1.2280433327749936	1.079399802567309	-4.331692803417696	-0.10642231426969424	3.1036494706427025	4.225270489148002	NA	TRUE	Control	Control	NA	-1.377919867084997	-1.2177891665500904	0.5621929978103065	-2.697022290864237	-0.3133185501408172	1.4792331243141468	2.38370374072342	2.5115444471079345	2.5334631746425087	0.3830500138438004	1.6165689949961102	3.377487591030998	0.9168941796463984	1.7609185960348877	0	0	Activator	NA	NA	NA	Inf	-Inf	NA	-Inf	NA	NA	NA	Inf	-Inf	NA	-Inf	FALSE	FALSE	Non-hit	Activator	NA	C-N	Other	Effector Pair	FALSE	FALSE	NA	2.389000529449628
DMD_control_tiles;ENSG00000198947;;131; --- Short_nuclear_domain;ABL1_HUMAN;SH3_1;50;46	1 control Pair	1.358201482921256	1.6635765146171	0.5102842690822897	0.06296324696529366	0.7193891325276536	0.7600773036921908	0.5875150402936722	0.5109089678129626	4494	1247	2822	274	1029	107	35	314	8.955566698755123e-5	5.8583736525212074e-5	9.378036459160495e-5	2.7436822960094744e-5	3.493282323037498e-5	1.849228750633404e-5	6.584170150006208e-5	2.6265156626489895e-5	0.9342428760017728	0.8632698807911968	DMD_control_tiles;ENSG00000198947;;131;	Short_nuclear_domain;ABL1_HUMAN;SH3_1;50;46	DMD	Dystrophin	Control	ABL1	Non-receptor tyrosine kinase	NucDom Act	-0.6048455921928222	-1.27163263951899	1.8348114963705664	-3.841155834144505	4.1007182323522	2.569523194625515	7.941874066496705	0.1903024363872078	0.5765434864279289	1.6845592430714025	-3.828358798136771	3.509664261481662	4.4049022845647	7.338023059618433	0.3208955223880597	0.5703703703703704	Control	1.719106395839036	1.4708002902379462	1.002822286061827	0.18196949020687023	4.1007182323522	1.288830800031076	3.91874874214533	-1.7023053164936108	-1.6492838012757225	1.1168966791752912	-3.828358798136771	-0.05926380395564187	2.1790749968610488	3.76909499418113	TRUE	TRUE	Control	Control	NA	-1.0974178725930013	-1.259197704498373	1.0322191246999783	-2.820608009857332	1.1602001062322436	1.5614103053589587	3.9808081160895754	1.9158969903223055	2.013930658593238	0.6066161091477186	0.8632698807911968	2.995829130474419	1.1506607778020412	2.132559249683222	0.13043478260869565	0	Activator	0.966172977116944	0.9342428760017728	0.18019642709613384	0.8040759491168158	1.1602001062322436	0.130166926884957	0.3561241571154278	NA	NA	NA	Inf	-Inf	NA	-Inf	FALSE	FALSE	Non-hit	Activator	NA	C-N	Other	Effector Pair	TRUE	FALSE	-2.530830344017363	2.590474145021167
Human_KRAB_variant;P21506;146 --- Random_control;;;124;	1 control Pair	-2.82402193622208	-2.061359873778596	-2.452870370638375	-3.785772077613096	0.12374188856612044	0.19328170652261337	0.1544391220131691	0.0676035727848116	708	535	579	94	2943	607	56	1552	1.410890347734452e-5	2.5134161219718097e-5	1.924125836234559e-5	9.412632694339071e-6	9.990991133818616e-5	1.0490484594714732e-4	1.0534672240009933e-4	1.2982013721118577e-4	-2.6384461534302277	-2.923565975695846	Human_KRAB_variant;P21506;146	Random_control;;;124;	ZNF10	HP1 (KRAB)	KRAB Repr	NA	Random	Control	-2.413179299167188	-2.450984198492633	0.40201994290679977	-3.2396122068418896	-1.5670780153812591	0.7886280083492565	1.6725341914606304	-3.271125690334871	-3.120449320576521	0.6045582812333365	-4.399841448385486	-2.2991868381423073	1.2793921278089653	2.100654610243179	0	1	Repressor	NA	NA	NA	Inf	-Inf	NA	-Inf	-3.271125690334871	-3.120449320576521	0.6045582812333365	-4.399841448385486	-2.2991868381423073	1.2793921278089653	2.100654610243179	FALSE	TRUE	Repressor	Repressor	NA	-1.234413732493654	-1.4837998687915288	1.636847928325041	-4.494143109192143	3.9827576252643904	3.010343240400614	8.476900734456533	0.36395860024048265	0.9027995748639238	1.937003642882428	-3.996257698013809	3.06507851536986	4.899057272877733	7.061336213383669	0.12857142857142856	0.5	Control	2.2740558088460383	2.713711791069531	1.6477578325802122	0.14218664118721092	3.9827576252643904	2.57152514988232	3.8405709840771793	-1.752766791953032	-1.8505590053986616	1.0815451362684252	-3.996257698013809	-0.08277052330270812	2.1456986926151473	3.9134871747111006	FALSE	TRUE	Control	Control	NA	R-C	Repressor	Effector Pair	FALSE	TRUE	-3.934784067284162	-2.217649745712597
Silencer_tiles;ENSG00000130706;26 --- DMD_control_tiles;ENSG00000198947;;171;	1 control Pair	-1.7356301496819728	2.7869510415420535	-0.9454490295302784	1.4390629631679044	0.23093358998691715	0.873444899473791	0.3417882422661527	0.7305633075799984	1529	2869	1117	906	2989	113	38	400	3.046965171872849e-5	1.3478487577452562e-4	3.712000965585498e-5	9.07217576709702e-5	1.0147153414537494e-4	1.95292382076238e-5	7.148527591435312e-5	3.34587982503056e-5	-1.3405395896061256	2.113007002354979	Silencer_tiles;ENSG00000130706;26	DMD_control_tiles;ENSG00000198947;;171;	ADRM1	Protein ubiquitination/degradation	SilTile Repr	DMD	Dystrophin	Control	-1.3247791096391754	-1.2882522247195571	0.4057763626330338	-2.084863763737586	-0.32443880414656473	0.7966115390180288	1.7604249595910213	1.7196934942277873	1.815346853526321	0.35944375787080657	0.7437512681127131	2.2597954290428044	1.071595585413608	1.5160441609300914	0	0.04166666666666666	Repressor	NA	NA	NA	Inf	-Inf	NA	-Inf	NA	NA	NA	Inf	-Inf	NA	-Inf	FALSE	FALSE	Non-hit	Repressor	NA	-1.18611346385451	-1.368601732705415	1.4113850951751736	-3.5774022916755417	3.775371758163389	2.2088005589701267	7.352774049838931	0.1266133621463664	0.8324846685730091	1.8842038082545252	-4.33746638570811	3.170789015047809	5.169951054281119	7.508255400755919	0.11363636363636365	0.4962962962962963	Control	2.059703715294368	2.4551338438461854	1.2330448478282736	0.1928447824998293	3.775371758163389	2.262289061346356	3.58252697566356	-1.8342242070795391	-1.8395840216559785	0.995820184232184	-4.33746638570811	-0.12480332940078044	2.4978823640521317	4.2126630563073295	FALSE	TRUE	Control	Control	NA	N-C	Other	Effector Pair	FALSE	FALSE	-2.656853957424972	2.64783152209933
Random_control;;;372; --- Short_nuclear_domain;ANM2_HUMAN;SH3_1;18;45	1 control Pair	0.11757637607703852	2.39986097624961	-0.5001274676743788	1.8883492021892647	0.5203631638334908	0.8407015010354859	0.4141921242945166	0.7873296851370549	5175	3747	1641	1370	2800	193	41	443	1.0312651906109872e-4	1.7603308801922185e-4	5.453351463317637e-5	1.3718411480047373e-4	9.50553013071428e-5	3.335524755815392e-5	7.712885032864415e-5	3.7055619062213455e-5	-0.19127554579867012	2.1441050892194373	Random_control;;;372;	Short_nuclear_domain;ANM2_HUMAN;SH3_1;18;45	NA	Random	Control	ANM2	PRMT2; histone arginine methyltransferase	NucDom Act	-1.2509371752628042	-1.4840234696250267	1.4049282771863942	-3.401335837657257	3.6605069447227128	1.9173123680322304	7.061842782379969	0.03104445545545247	0.4271689847962772	1.9988261825325988	-4.673954734678079	3.3663998518746143	5.101123719474357	8.040354586552693	0.08571428571428572	0.5352112676056338	Control	2.5195944992135244	2.8406903886509483	1.1523364887492888	0.2922212058815652	3.6605069447227128	2.548469182769383	3.3682857388411476	-1.911763116289569	-1.6172312265726505	1.2362741956113288	-4.673954734678079	-0.01345350279588808	3.0567235081054287	4.660501231882192	FALSE	TRUE	Control	Control	NA	0.32118798185995867	0.16027600100661507	1.4893922472923324	-2.828881932676929	4.1007182323522	2.989157933683544	6.929600165029129	1.8676600776852372	1.7877402490143215	0.4440733443153302	0.6228924358781351	2.4525084426049633	1.1648478131361866	1.829616006726828	0.5833333333333334	0.04166666666666666	Activator	1.1897874002672322	0.6443131516661789	1.2261688579041805	0.07073811898592797	4.1007182323522	0.5735750326802509	4.029980113366272	NA	NA	NA	Inf	-Inf	NA	-Inf	TRUE	FALSE	Activator	Activator	NA	C-A	Activator	Effector Pair	FALSE	FALSE	-1.3237474686184116	2.214909233810599
Short_nuclear_domain;PCGF2_HUMAN;zf-C3HC4_2;1;39 --- DMD_control_tiles;ENSG00000198947;;171;	1 control Pair	-2.649567623147596	-0.13265060581601895	-1.8400240570245696	-1.7717123006204571	0.13746097594025528	0.4770295822908653	0.21833298483037633	0.2265216094707756	960	1812	1091	194	3536	540	69	793	1.913071657945019e-5	8.512728996285829e-5	3.6255980782934446e-5	1.942607173087e-5	1.2004126622216318e-4	9.332556311607834e-5	1.298022115286938e-4	6.633206753123087e-5	-2.244795840086083	-0.952181453218238	Short_nuclear_domain;PCGF2_HUMAN;zf-C3HC4_2;1;39	DMD_control_tiles;ENSG00000198947;;171;	PCGF2	Polycomb; RING finger motif	NucDom Repr	DMD	Dystrophin	Control	-1.9890484388156089	-2.2019417251018005	0.7335494830205231	-3.3866731349868937	-0.6271634996913501	1.1847314098850932	2.7595096352955437	-0.735508587349818	-0.7694072778332963	0.930371614919716	-2.373077382771121	2.1048718412655125	1.6036701049378246	4.477949224036633	0	0.9130434782608696	Repressor	NA	NA	NA	Inf	-Inf	NA	-Inf	-1.0256889417524664	-0.8775997939594267	0.5007738184899296	-2.373077382771121	-0.3716142439212835	1.4954775888116942	2.0014631388498376	FALSE	TRUE	Repressor	Repressor	NA	-1.18611346385451	-1.368601732705415	1.4113850951751736	-3.5774022916755417	3.775371758163389	2.2088005589701267	7.352774049838931	0.1266133621463664	0.8324846685730091	1.8842038082545252	-4.33746638570811	3.170789015047809	5.169951054281119	7.508255400755919	0.11363636363636365	0.4962962962962963	Control	2.059703715294368	2.4551338438461854	1.2330448478282736	0.1928447824998293	3.775371758163389	2.262289061346356	3.58252697566356	-1.8342242070795391	-1.8395840216559785	0.995820184232184	-4.33746638570811	-0.12480332940078044	2.4978823640521317	4.2126630563073295	FALSE	TRUE	Control	Control	NA	R-C	Repressor	Effector Pair	FALSE	TRUE	-3.5705434578072155	0.06307739073971275
Random_control;;;257; --- NIZP1_C2HR	1 control Pair	-1.4079820044785938	0.928152673246181	-1.6205885074353177	0.48876963396898254	0.2736983659396768	0.6555095285914551	0.24539850384633605	0.5838963979629122	4436	7035	2430	2825	6910	1005	132	2410	8.839985286087611e-5	3.305024751041435e-4	8.075346773834162e-5	2.8287965278199874e-4	2.3458290429727023e-4	1.7368924246603467e-4	2.4831727422880553e-4	2.0158925945809125e-4	-1.5142852559569555	0.7084611536075818	Random_control;;;257;	NIZP1_C2HR	NA	Random	Control	ZNF496_C	NSD1 recruitment	C2HR Repr	NA	NA	NA	Inf	-Inf	NA	-Inf	-0.17750627337049485	-0.14446264519288068	1.6872404015750817	-4.331692803417696	2.6396126333146848	4.187230158224816	6.971305436732381	NA	0.6811594202898551	Control	NA	NA	NA	Inf	-Inf	NA	-Inf	-1.5027098253789395	-1.2280433327749936	1.079399802567309	-4.331692803417696	-0.10642231426969424	3.1036494706427025	4.225270489148002	NA	TRUE	Control	Control	NA	-1.539095865279508	-1.5075802221616097	0.7467595462503818	-3.623578068999525	-0.14605339858297034	2.1159978468379155	3.4775246704165546	1.474580106545481	1.5505738069550687	0.7400858848188037	-0.5353732664230942	2.5408016913025406	2.085947073378163	3.0761749577256348	0	0.125	Repressor	NA	NA	NA	Inf	-Inf	NA	-Inf	-0.5353732664230942	-0.5353732664230942	NA	-0.5353732664230942	-0.5353732664230942	0	0	FALSE	FALSE	Non-hit	Repressor	NA	C-N	Other	Effector Pair	FALSE	TRUE	NA	1.406111161762188
Random_control;;;385; --- Short_nuclear_domain;CXXC1_HUMAN;PHD;12;48	1 control Pair	-0.5388584374050015	3.5997695562215193	-1.8229349865700075	3.874261757011602	0.40769358794207927	0.9238025329509032	0.2203612809185002	0.9361616234657596	231	223	80	98	197	5	5	8	4.603328676930203e-6	1.0476482153265671e-5	2.658550378217008e-6	9.81317025580031e-6	6.687819413395403e-6	8.641255844081327e-7	9.405957357151724e-6	6.691759650061121e-7	-1.180896711987505	3.7370156566165607	Random_control;;;385;	Short_nuclear_domain;CXXC1_HUMAN;PHD;12;48	NA	Random	Control	CXXC1	binds non-methylated CpGs; SETD1 complex member	NucDom Act	-1.4042065821837473	-1.6034892559712612	1.5313763399445943	-3.597243534743054	3.151792775943444	1.9937542787717928	6.749036310686498	0.3255027341923882	0.7337758079332929	1.89358986896844	-4.160111081468878	4.040250551334264	4.893886889402172	8.200361632803142	0.08955223880597014	0.5072463768115942	Control	2.7091809424670705	3.0458203077676655	0.7157017076150906	1.3079512422618225	3.151792775943444	1.737869065505843	1.8438415336816216	-1.8442658687082296	-1.4868517938405903	1.215437956318566	-4.160111081468878	-0.05909117315597428	2.673259287628288	4.101019908312904	FALSE	TRUE	Control	Control	NA	-1.1311904623412028	-1.180896711987505	0.6673046270045645	-1.942268810417462	0.6219952543599245	0.761372098429957	2.5642640647773867	2.2849578247472833	2.2864721312180527	0.7966513730857414	0.19498383332328395	4.040250551334264	2.091488297894769	3.84526671801098	0.05263157894736842	0.05	Activator	0.6219952543599245	0.6219952543599245	NA	0.6219952543599245	0.6219952543599245	0	0	NA	NA	NA	Inf	-Inf	NA	-Inf	FALSE	FALSE	Non-hit	Activator	NA	C-N	Other	Effector Pair	FALSE	FALSE	-2.784385967958766	3.0202479391513455
Short_nuclear_domain;CBX1_HUMAN;Chromo_shadow;104;52 --- DMD_control_tiles;ENSG00000198947;;130;	1 control Pair	-1.5902958337675748	-1.8396738846247855	-1.0878689253192833	-1.8200153444219245	0.24930749365711505	0.2183744113264639	0.3199387539199039	0.2207091609243639	1226	481	506	194	2167	468	19	820	2.443151929833952e-5	2.259725522744748e-5	1.6815331142222574e-5	1.942607173087e-5	7.356601354734943e-5	8.088215470060122e-5	3.574263795717656e-5	6.859053641312649e-5	-1.339082379543429	-1.8298446145233551	Short_nuclear_domain;CBX1_HUMAN;Chromo_shadow;104;52	DMD_control_tiles;ENSG00000198947;;130;	CBX1	HP1	NucDom Repr	DMD	Dystrophin	Control	-2.7238952391314144	-2.7960180097496625	0.6882571801463663	-3.8993502285187858	-1.1527750037848432	1.1033322187691232	2.7465752247339426	-2.5815298960106396	-2.6428727016598264	0.9464342132389822	-3.796554274231269	0.5141182967970835	1.1536815725714424	4.310672571028352	0	1	Repressor	NA	NA	NA	Inf	-Inf	NA	-Inf	-2.7363123056510257	-2.7505283715656597	0.642878591283006	-3.796554274231269	-1.4406537664400425	1.0460259026656091	2.355900507791226	FALSE	TRUE	Repressor	Repressor	NA	NA	NA	NA	Inf	-Inf	NA	-Inf	NA	NA	NA	Inf	-Inf	NA	-Inf	NA	NA	Control	NA	NA	NA	Inf	-Inf	NA	-Inf	NA	NA	NA	Inf	-Inf	NA	-Inf	NA	NA	Control	Control	NA	R-C	Repressor	Effector Pair	FALSE	TRUE	NA	NA
Silencer_tiles;ENSG00000111642;38 --- Random_control;;;297;	1 control Pair	-0.7270064943129455	-1.3638452155761336	-1.9023694540644127	-2.159370866464536	0.3766193100714939	0.2798218490703153	0.21104764422010777	0.18290898243772535	4227	263	1378	394	4107	184	91	2107	8.423493643889163e-5	1.2355671777169827e-5	4.579353026478797e-5	3.9452949803931856e-5	1.3942575802444122e-4	3.1799821506219284e-5	1.711884239001614e-4	1.7624421978348478e-4	-1.3146879741886792	-1.761608041020335	Silencer_tiles;ENSG00000111642;38	Random_control;;;297;	CHD4	Chromodomain; SNF2/RAD54 family; NuRD complex member	SilTile Repr	NA	Random	Control	-2.1255350686005565	-2.087448894908562	0.6633027693757009	-3.6120131497869896	-0.7698022984221528	1.5245642548784275	2.842210851364837	-2.1822696525153993	-2.307035288946272	1.0078582036995505	-3.4286294903220935	1.262058463638136	1.121594201375821	4.6906879539602295	0	0.9583333333333334	Repressor	NA	NA	NA	Inf	-Inf	NA	-Inf	-2.332023048869901	-2.350632050734341	0.7065827380718375	-3.4286294903220935	-0.6485128957808124	1.0779974395877527	2.780116594541281	FALSE	TRUE	Repressor	Repressor	NA	-1.2198099331493546	-1.3787054101849014	1.6884188201022692	-5.4014461416765815	3.7806166371531873	4.02274073149168	9.182062778829769	0.43804665807907145	0.8348287746338362	1.8150156674834923	-4.399841448385486	2.790969947854918	5.2346702230193225	7.190811396240404	0.1323529411764706	0.4788732394366197	Control	2.4716359214505945	2.940993588548638	1.4542837798699448	0.1635314281876451	3.7806166371531873	2.777462160360993	3.617085208965542	-1.5783830092058206	-1.528513098555946	1.1186816137591948	-4.399841448385486	-0.0944783077179839	2.8713283498295405	4.305363140667502	FALSE	TRUE	Control	Control	NA	R-C	Repressor	Effector Pair	FALSE	TRUE	-3.466154305093464	-1.472206514312436
Random_control;;;257; --- Short_nuclear_domain;NOTC2_HUMAN;Notch;1440;34	1 control Pair	-1.0378551250772925	1.1199379293376963	-1.29595566995526	0.8792711967896083	0.3275281263242708	0.6848782079088208	0.2894024370600467	0.6478186036221755	7889	8387	3804	4075	9508	1049	165	2652	1.5721064905758602e-4	3.94019084392104e-4	1.2641407048421874e-4	4.080476407386353e-4	3.227806445815406e-4	1.8129354760882625e-4	3.1039659278600697e-4	2.2183183239952615e-4	-1.1669053975162762	0.9996045630636524	Random_control;;;257;	Short_nuclear_domain;NOTC2_HUMAN;Notch;1440;34	NA	Random	Control	NOTC2	Notch transcription factor; p65 coactivator	NucDom Act	NA	NA	NA	Inf	-Inf	NA	-Inf	-0.17750627337049485	-0.14446264519288068	1.6872404015750817	-4.331692803417696	2.6396126333146848	4.187230158224816	6.971305436732381	NA	0.6811594202898551	Control	NA	NA	NA	Inf	-Inf	NA	-Inf	-1.5027098253789395	-1.2280433327749936	1.079399802567309	-4.331692803417696	-0.10642231426969424	3.1036494706427025	4.225270489148002	NA	TRUE	Control	Control	NA	0.00479672998176727	0.06498310542268299	1.0181822947590415	-1.5247602076463054	2.123513263592091	1.5897433130689884	3.648273471238397	0.8723628632841661	1.0629888506424752	0.8181968343514567	-1.069921290622974	2.2949015148569605	2.132910141265449	3.3648228054799345	0.5652173913043478	0.4166666666666667	Activator	0.7493700653545252	0.399083962558761	0.7566019993057104	0.06498310542268299	2.123513263592091	0.334100857136078	2.058530158169408	-0.6428332635522932	-0.6466123380389486	0.4289900485299876	-1.069921290622974	-0.2119661619949569	0.42330895258402546	0.8579551286280171	TRUE	TRUE	Dual	Activator	NA	C-D	Other	Effector Pair	FALSE	FALSE	NA	0.9185262054495945
DMD_control_tiles;ENSG00000198947;;255; --- Short_nuclear_domain;CRTC2_HUMAN;TORC_C;613;77	1 control Pair	1.4516425485588536	2.884868575517381	2.4631276557603488	1.7057381107459022	0.7322762052114604	0.880759119609665	0.8464870519582964	0.765366047535867	3723	1576	2185	515	799	58	7	189	7.419131023468029e-5	7.404007118182376e-5	7.261165720505203e-5	5.156921103813428e-5	2.7124709194431103e-5	1.002385677913434e-5	1.3168340300012416e-5	1.5809282173269397e-5	1.9573851021596012	2.2953033431316414	DMD_control_tiles;ENSG00000198947;;255;	Short_nuclear_domain;CRTC2_HUMAN;TORC_C;613;77	DMD	Dystrophin	Control	CRTC2	TORC2; CREB1 coactivator	NucDom Act	-0.858054738058368	-1.173322954738613	1.783424121819477	-4.23914001774335	4.583201351945653	3.065817063004737	8.822341369689003	0.24102605814824749	0.8340108059007206	1.855930928806257	-4.141456490844635	3.191376122231471	4.9754672967453555	7.332832613076106	0.2032520325203252	0.47540983606557374	Control	1.954079545883848	1.8160427002834152	1.3651435337514548	0.06498310542268299	4.583201351945653	1.751059594860732	4.51821824652297	-1.9471300636861837	-1.8213334943200008	1.1611596950578105	-4.141456490844635	-0.1669366997891596	2.320122996524634	3.9745197910554753	TRUE	TRUE	Control	Control	NA	0.718069307912185	0.9363751241522348	1.2259984792973369	-1.2537049817352717	2.4672447948392637	2.1900801058875063	3.7209497765745354	1.5876136567987422	1.7924097389088955	0.6402703605042649	0.06440381589197303	2.6455854122326334	1.7280059230169225	2.5811815963406604	0.625	0.125	Activator	1.5089252333052934	1.7572663814044636	0.7598271873169438	0.08926713228608797	2.4672447948392637	1.6679992491183755	2.377977662553176	NA	NA	NA	Inf	-Inf	NA	-Inf	TRUE	FALSE	Activator	Activator	NA	C-A	Activator	Effector Pair	TRUE	FALSE	-0.23694783058637825	2.626420544809616
Short_nuclear_domain;APBB1_HUMAN;WW;229;28 --- Random_control;;;21;	1 control Pair	-0.4691218718447387	0.28385787108191324	-1.9846438977717165	0.6578136994244109	0.4194161761099988	0.5490307469075877	0.201708485660319	0.6120557456518275	6141	6709	2074	2052	4990	1498	145	1557	1.2237680261917048e-4	3.1518707966932466e-4	6.892291855527594e-5	2.0547576902961464e-4	1.6940212625808662e-4	2.5889202508867657e-4	2.7277276335740003e-4	1.3023837218931455e-4	-1.2268828848082276	0.47083578525316205	Short_nuclear_domain;APBB1_HUMAN;WW;229;28	Random_control;;;21;	APBB1	Transcription factor; H4ac at DSBs; functions with SET/HDAC	NucDom Act	NA	Random	Control	-0.01139062984171628	-0.2183435152154249	1.1167658170340151	-1.7663603784385755	2.130609455761382	1.5480168632231506	3.8969698341999575	1.5410999287606983	1.6664897599236834	0.6584704431099424	-0.10642231426969424	2.656921675135223	1.7729120741933777	2.763343989404917	0.4782608695652174	0.125	Activator	0.9975584771175792	1.079314158961163	0.615682845680566	0.2822702291501172	2.130609455761382	0.7970439298110459	1.848339226611265	-0.10642231426969424	-0.10642231426969424	NA	-0.10642231426969424	-0.10642231426969424	0	0	TRUE	FALSE	Activator	Activator	NA	-0.9689896828189224	-1.117849549590522	1.8416943439437432	-3.608321118385773	2.0382017829251224	2.490471568795251	5.646522901310895	-0.3129899461714132	-0.11701113491362436	1.669025675529075	-3.84142943030401	2.520780726675297	3.7244182953903855	6.362210156979307	0.26666666666666666	0.6901408450704225	Control	1.3248791535454332	1.5952883561353413	0.9028289584944784	0.07073811898592797	2.0382017829251224	1.5245502371494133	1.9674636639391945	-1.5285106766225591	-1.1912594780715318	1.1594738563140805	-3.84142943030401	-0.03849697350574438	2.650169952232478	3.8029324567982656	TRUE	TRUE	Control	Control	NA	A-C	Activator	Effector Pair	FALSE	TRUE	-1.336193064805947	1.549478625010059
DMD_control_tiles;ENSG00000198947;;131; --- Short_nuclear_domain;SCMH1_HUMAN;SAM_1;580;65	1 control Pair	-1.4521101002958108	1.790052213397437	-1.1486250002535692	0.5066195703251215	0.26766026398688186	0.7756979536680892	0.31084620677426833	0.5868993147499523	1937	3295	766	629	3111	259	30	530	3.860020626499482e-5	1.5479824526910488e-4	2.545561987142785e-5	6.298453153977954e-5	1.0561322941661471e-4	4.4761705272341275e-5	5.6435744142910355e-5	4.433290768165493e-5	-1.30036755027469	1.1483358918612794	DMD_control_tiles;ENSG00000198947;;131;	Short_nuclear_domain;SCMH1_HUMAN;SAM_1;580;65	DMD	Dystrophin	Control	SCMH1	Polycomb	NucDom Repr	-0.6048455921928222	-1.27163263951899	1.8348114963705664	-3.841155834144505	4.1007182323522	2.569523194625515	7.941874066496705	0.1903024363872078	0.5765434864279289	1.6845592430714025	-3.828358798136771	3.509664261481662	4.4049022845647	7.338023059618433	0.3208955223880597	0.5703703703703704	Control	1.719106395839036	1.4708002902379462	1.002822286061827	0.18196949020687023	4.1007182323522	1.288830800031076	3.91874874214533	-1.7023053164936108	-1.6492838012757225	1.1168966791752912	-3.828358798136771	-0.05926380395564187	2.1790749968610488	3.76909499418113	TRUE	TRUE	Control	Control	NA	-1.760709747115203	-1.6598486740999747	0.5635355020800971	-3.085768828120865	-0.8738654493591043	1.4259201540208903	2.211903378761761	-1.0084553898446742	-1.222744389690855	1.3010587604054762	-2.953680297900393	2.024803248408259	1.730935908209538	4.978483546308652	0	0.875	Repressor	NA	NA	NA	Inf	-Inf	NA	-Inf	-1.479050443718343	-1.4797864722874554	0.7410023333995261	-2.953680297900393	-0.07945264518296141	1.4738938256129377	2.8742276527174315	FALSE	TRUE	Repressor	Repressor	NA	C-R	Repressor	Effector Pair	FALSE	FALSE	-2.931481313618965	-0.6462009032629261
Random_control;;;411; --- Short_nuclear_domain;CACO1_HUMAN;Zn-C2H2_12;611;26	1 control Pair	0.875844840939377	1.968949378644623	0.8064216335096017	2.069243183708955	0.6472765652390665	0.7965341312805436	0.6362139258306515	0.8075688797554016	7953	3730	3366	2163	2544	259	34	617	1.5848603016288272e-4	1.7523443242906258e-4	1.118585071634806e-4	2.1659068636016395e-4	8.636453090191831e-5	4.4761705272341275e-5	6.396051002863173e-5	5.161019630109639e-5	0.8411332372244893	2.0190962811767887	Random_control;;;411;	Short_nuclear_domain;CACO1_HUMAN;Zn-C2H2_12;611;26	NA	Random	Control	CACO1	Nuclear receptor coactivator; binds PAS domain	NucDom Act	-0.9260056536728188	-1.4800567021668631	1.7929951869591063	-3.348323586370549	4.019757327124683	1.868266884203686	7.368080913495232	0.5094150919212236	1.0939758926124603	1.8300442264169865	-3.5269724769374777	2.8898236855933996	4.620948369549938	6.416796162530877	0.21428571428571427	0.4647887323943662	Control	2.0538455210114157	1.328687958961286	1.349967490570593	0.07218008827935046	4.019757327124683	1.2565078706819357	3.9475772388453327	-1.7354121284579156	-1.5299522404615045	1.0428143467723243	-3.5269724769374777	-0.2582121241985959	1.9970202364759733	3.268760352738882	TRUE	TRUE	Control	Control	NA	-0.7113784004925311	-0.6704816468528596	0.6902285408610661	-1.8468747437099904	0.8411332372244893	1.1763930968571308	2.6880079809344797	1.134832391457567	1.3401963749168406	0.8958554776366005	-0.5507071942002473	2.3970129775464235	1.890903569117088	2.9477201717466706	0.13043478260869565	0.2916666666666667	Activator	0.5871187106639627	0.5871187106639627	0.35923078850167744	0.3331041841034361	0.8411332372244893	0.2540145265605266	0.5080290531210532	-0.43754041530101906	-0.4320492095675024	0.0947507209808158	-0.5507071942002473	-0.33535604786882406	0.11865798463274484	0.2153511463314232	FALSE	TRUE	Repressor	Activator	NA	C-R	Repressor	Effector Pair	TRUE	FALSE	-2.1505383490197225	2.434172267529301
DMD_control_tiles;ENSG00000198947;;259; --- Short_nuclear_domain;BTK_HUMAN;SH3_1;203;46	1 control Pair	2.2447411632487753	3.338028467409246	1.5363753303204348	NA	0.8257694229849241	0.9100090160977624	0.7436323530616784	NA	654	186	821	NA	81	5	5	NA	1.3032800669750446e-5	8.738231751154327e-6	2.7283373256452045e-5	NA	2.749814073528059e-6	8.641255844081327e-7	9.405957357151724e-6	NA	1.8905582467846052	NA	DMD_control_tiles;ENSG00000198947;;259;	Short_nuclear_domain;BTK_HUMAN;SH3_1;203;46	DMD	Dystrophin	Control	BTK	Non-receptor tyrosine kinase; B-cell function; cytokine signaling	NucDom Act	-0.7152736751156652	-0.9017718394233648	1.6649053613114868	-3.7197437762448207	3.883789474817511	2.817971936821456	7.6035332510623315	-0.17202120596549494	0.14990071252907727	1.866032357846824	-4.225409106381129	3.377487591030998	4.375309818910206	7.602896697412127	0.288	0.6504065040650406	Control	1.4157734951280274	1.2265114160806831	1.0896571465081428	0.02333248477947813	3.883789474817511	1.2031789313012051	3.860456990038033	-1.8634672201942744	-1.947005424745516	1.255192237188713	-4.225409106381129	-0.00532826188056423	2.278403681635613	4.220080844500565	TRUE	TRUE	Control	Control	NA	-0.6820620700848529	-0.987085519369282	1.2777706080463682	-2.3480940123006917	2.068226558057227	1.3610084929314097	4.416320570357919	2.1210053880318314	2.177844483908942	0.5469682382527508	0.9679378567836662	3.265829493679968	1.209906627125276	2.297891636896302	0.2727272727272727	0	Activator	1.1117719273258164	1.16536810679525	0.8046221347265441	0.14856494643625462	2.068226558057227	1.016803160358995	1.9196616116209728	NA	NA	NA	Inf	-Inf	NA	-Inf	TRUE	FALSE	Activator	Activator	NA	C-A	Activator	Effector Pair	TRUE	NA	-1.888857358792647	2.3277451964380194
DMD_control_tiles;ENSG00000198947;;131; --- Silencer_tiles;ENSG00000085224;242	1 control Pair	-1.0854727255344476	1.9897498641371525	-0.9942695582669916	0.9347289151353768	0.32030024132024415	0.7988608001942683	0.3342165923465917	0.6565381391237215	2711	3828	1364	1394	3377	262	48	873	5.402434650717654e-5	1.7983844700762778e-4	4.532828394859999e-5	1.3958734016924113e-4	1.1464348304079328e-4	4.528018062298615e-5	9.029719062865656e-5	7.302382718129198e-5	-1.0398711419007196	1.4622393896362649	DMD_control_tiles;ENSG00000198947;;131;	Silencer_tiles;ENSG00000085224;242	DMD	Dystrophin	Control	ATRX	BAF/pBAF	SilTile Repr	-0.6048455921928222	-1.27163263951899	1.8348114963705664	-3.841155834144505	4.1007182323522	2.569523194625515	7.941874066496705	0.1903024363872078	0.5765434864279289	1.6845592430714025	-3.828358798136771	3.509664261481662	4.4049022845647	7.338023059618433	0.3208955223880597	0.5703703703703704	Control	1.719106395839036	1.4708002902379462	1.002822286061827	0.18196949020687023	4.1007182323522	1.288830800031076	3.91874874214533	-1.7023053164936108	-1.6492838012757225	1.1168966791752912	-3.828358798136771	-0.05926380395564187	2.1790749968610488	3.76909499418113	TRUE	TRUE	Control	Control	NA	-1.631809232269852	-1.555530832526607	0.600808626414101	-3.415902487634201	-0.44542322486035224	1.860371655107594	2.970479262773849	1.8909084680961057	1.8777412598453265	0.5419374279265909	0.9230472996911958	3.101038661020404	0.9546939601541308	2.1779913613292083	0	0	Repressor	NA	NA	NA	Inf	-Inf	NA	-Inf	NA	NA	NA	Inf	-Inf	NA	-Inf	FALSE	FALSE	Non-hit	Repressor	NA	C-N	Other	Effector Pair	FALSE	FALSE	-2.827163472045597	2.454284746273255
Human_KRAB_variant;Q3KP31;676 --- Random_control;;;205;	1 control Pair	-2.5181732900957408	-2.376140001735355	-2.891321961550258	-3.04057181167262	0.14862014342120494	0.16151282390078564	0.1187718989586168	0.10836383269755898	965	214	618	140	3245	302	81	1379	1.9230355728301495e-5	1.0053664487887235e-5	2.0537301671726387e-5	1.40188146511433e-5	1.101623045505994e-4	5.2193185298251217e-5	1.5237650918585797e-4	1.1534920696792858e-4	-2.704747625822999	-2.7083559067039875	Human_KRAB_variant;Q3KP31;676	Random_control;;;205;	ZNF791	HP1 (KRAB)	KRAB Repr	NA	Random	Control	-2.605614213550688	-2.621597083692664	0.5778487094187551	-3.799185404507472	-1.5914818063410945	1.177588320814808	2.2077035981663773	-3.094451330690763	-3.0074820748920956	0.8495405524495618	-4.49850274506809	-1.4654944755068242	1.4910206701759945	3.033008269561266	0	1	Repressor	NA	NA	NA	Inf	-Inf	NA	-Inf	-3.094451330690763	-3.0074820748920956	0.8495405524495618	-4.49850274506809	-1.4654944755068242	1.4910206701759945	3.033008269561266	FALSE	TRUE	Repressor	Repressor	NA	-1.3422852911318044	-1.731962652077899	1.306838271090864	-3.1902063716992486	3.652457195706356	1.4582437196213496	6.842663567405605	-0.25189730971997776	-0.06083733879553495	1.791538052333424	-3.9299823326243697	2.816490715089361	3.8691449938288343	6.746473047713731	0.11428571428571428	0.6619718309859155	Control	1.9211506151067792	1.810333022710379	1.223522027086612	0.14856494643625462	3.652457195706356	1.6617680762741245	3.5038922492701015	-1.6849218279191234	-1.6714927309813865	1.1004156195786567	-3.9299823326243697	-0.04431521029647531	2.2584896016429834	3.8856671223278942	FALSE	TRUE	Control	Control	NA	R-C	Repressor	Effector Pair	FALSE	TRUE	-4.353559735770563	-3.0683194136876306
Random_control;;;411; --- Short_nuclear_domain;STAT2_HUMAN;STAT2_C;770;55	1 control Pair	-0.8543774491882651	1.8435805382124588	-0.29620052777027245	1.6398147340680216	0.3561280944159086	0.7820874371803178	0.4488519017633362	0.7570609100905342	3622	6377	3642	2473	3844	483	79	950	7.217859942788397e-5	2.9958980579092016e-4	1.2103050596832928e-4	2.4763234737340984e-4	1.3049734936594888e-4	8.347453145382562e-5	1.4861412624299727e-4	7.946464584447581e-5	-0.5752889884792688	1.7416976361402403	Random_control;;;411;	Short_nuclear_domain;STAT2_HUMAN;STAT2_C;770;55	NA	Random	Control	STAT2	STAT family activator; IFNa/IFNb signaling	NucDom Act	-0.9260056536728188	-1.4800567021668631	1.7929951869591063	-3.348323586370549	4.019757327124683	1.868266884203686	7.368080913495232	0.5094150919212236	1.0939758926124603	1.8300442264169865	-3.5269724769374777	2.8898236855933996	4.620948369549938	6.416796162530877	0.21428571428571427	0.4647887323943662	Control	2.0538455210114157	1.328687958961286	1.349967490570593	0.07218008827935046	4.019757327124683	1.2565078706819357	3.9475772388453327	-1.7354121284579156	-1.5299522404615045	1.0428143467723243	-3.5269724769374777	-0.2582121241985959	1.9970202364759733	3.268760352738882	TRUE	TRUE	Control	Control	NA	-0.6629532197073206	-0.8392562757513198	1.1039351035263063	-2.1341676238316625	2.294910862535806	1.2949113480803427	4.429078486367469	1.1325407309725837	1.379402066403864	0.8841024414624447	-0.6188478411632176	2.891020943163591	1.9982499075670817	3.5098687843268084	0.21739130434782608	0.25	Activator	0.9549917746270552	0.4573064168780464	0.9011964369684587	0.18196949020687023	2.294910862535806	0.27533692667117615	2.112941372328936	-0.400752503414152	-0.4357593445115766	0.2112712678304577	-0.6188478411632176	-0.11264348347023724	0.18308849665164095	0.5062043576929803	TRUE	TRUE	Dual	Activator	NA	C-D	Other	Effector Pair	FALSE	FALSE	-2.319312977918183	2.4733779590163243
Random_control;;;205; --- Short_nuclear_domain;GSX1_HUMAN;Homeodomain;136;56	1 control Pair	-1.2388535912768617	0.4915894268423446	-2.4173489626357356	3.0331185214977148	0.29760937849870184	0.5843711956490947	0.1576818207736059	0.8911359898083206	986	1081	710	1477	1366	209	67	216	1.964884015347697e-5	5.078509958600983e-5	2.3594634606675943e-5	1.478984945695618e-4	4.637340770912752e-5	3.612044942825995e-5	1.2603982858583313e-4	1.8067751055165022e-5	-1.8281012769562983	1.7623539741700296	Random_control;;;205;	Short_nuclear_domain;GSX1_HUMAN;Homeodomain;136;56	NA	Random	Control	GSX1	Transcription factor	NucDom Repr	-1.3422852911318044	-1.731962652077899	1.306838271090864	-3.1902063716992486	3.652457195706356	1.4582437196213496	6.842663567405605	-0.25189730971997776	-0.06083733879553495	1.791538052333424	-3.9299823326243697	2.816490715089361	3.8691449938288343	6.746473047713731	0.11428571428571428	0.6619718309859155	Control	1.9211506151067792	1.810333022710379	1.223522027086612	0.14856494643625462	3.652457195706356	1.6617680762741245	3.5038922492701015	-1.6849218279191234	-1.6714927309813865	1.1004156195786567	-3.9299823326243697	-0.04431521029647531	2.2584896016429834	3.8856671223278942	FALSE	TRUE	Control	Control	NA	-1.8698299091373105	-1.6952813499820905	1.0858209699254018	-3.348323586370549	0.16214003459089205	1.6530422363884587	3.510463620961441	0.8614173100349153	0.7846761969604958	0.6241612141945957	-0.12480332940078044	2.094211679039252	0.9094795263612764	2.2190150084400324	0.0625	0.5	Repressor	0.16214003459089205	0.16214003459089205	NA	0.16214003459089205	0.16214003459089205	0	0	-0.06506579564067233	-0.06506579564067233	0.08448163042626551	-0.12480332940078044	-0.00532826188056423	0.05973753376010811	0.1194750675202162	FALSE	TRUE	Repressor	Repressor	NA	C-R	Repressor	Effector Pair	FALSE	FALSE	-3.4272440020599895	0.7238388581649609
Random_control;;;297; --- Short_nuclear_domain;MTA3_HUMAN;GATA;357;37	1 control Pair	-0.1381291264871536	1.9482618037819888	-2.2227517489100825	1.1303679062142609	0.47608231444024	0.7942002747510569	0.17643439457907076	0.6864363914824665	3288	3251	667	1249	2124	229	55	683	6.552270428461691e-5	1.527311366828103e-4	2.2165663778384304e-5	1.250678535662713e-4	7.21062357058469e-5	3.957695176589248e-5	1.0346553092866898e-4	5.713089801239682e-5	-1.1804404376986182	1.5393148549981248	Random_control;;;297;	Short_nuclear_domain;MTA3_HUMAN;GATA;357;37	NA	Random	Control	MTA3	Represses SNAI1; co-repressor of BCL6	NucDom Act	-1.2198099331493546	-1.3787054101849014	1.6884188201022692	-5.4014461416765815	3.7806166371531873	4.02274073149168	9.182062778829769	0.43804665807907145	0.8348287746338362	1.8150156674834923	-4.399841448385486	2.790969947854918	5.2346702230193225	7.190811396240404	0.1323529411764706	0.4788732394366197	Control	2.4716359214505945	2.940993588548638	1.4542837798699448	0.1635314281876451	3.7806166371531873	2.777462160360993	3.617085208965542	-1.5783830092058206	-1.528513098555946	1.1186816137591948	-4.399841448385486	-0.0944783077179839	2.8713283498295405	4.305363140667502	FALSE	TRUE	Control	Control	NA	-1.5032279029271849	-1.3793668679495776	0.7339197699765904	-3.7483093164219743	-0.49302023270578593	2.3689424484723967	3.2552890837161885	1.75745585770846	1.902605036896508	0.6325896892127248	-0.26380581650168256	3.159266966928816	2.1664108533981903	3.4230727834304986	0	0.04166666666666666	Activator	NA	NA	NA	Inf	-Inf	NA	-Inf	-0.26380581650168256	-0.26380581650168256	NA	-0.26380581650168256	-0.26380581650168256	0	0	FALSE	FALSE	Non-hit	Activator	NA	C-N	Other	Effector Pair	FALSE	FALSE	-2.7580722781344793	2.737433811530344
DMD_control_tiles;ENSG00000198947;;171; --- Short_nuclear_domain;APC16_HUMAN;ANAPC16;26;79	1 control Pair	-0.9529802305021104	1.9925877689088365	-1.0571282645174915	1.7152738482325889	0.3406148237672748	0.7991766900854782	0.3245925409803809	0.7665509350989085	1870	2152	1061	971	2125	147	39	354	3.726504167038736e-5	1.0110040176604362e-4	3.5259024391103065e-5	9.723049304471531e-5	7.21401840277423e-5	2.5405292181599104e-5	7.336646738578347e-5	2.961103645152046e-5	-1.005054247509801	1.853930808570713	DMD_control_tiles;ENSG00000198947;;171;	Short_nuclear_domain;APC16_HUMAN;ANAPC16;26;79	DMD	Dystrophin	Control	APC16	Anaphase promoting complex; K11ub, K48ub, K63-ub	NucDom Act	-1.18611346385451	-1.368601732705415	1.4113850951751736	-3.5774022916755417	3.775371758163389	2.2088005589701267	7.352774049838931	0.1266133621463664	0.8324846685730091	1.8842038082545252	-4.33746638570811	3.170789015047809	5.169951054281119	7.508255400755919	0.11363636363636365	0.4962962962962963	Control	2.059703715294368	2.4551338438461854	1.2330448478282736	0.1928447824998293	3.775371758163389	2.262289061346356	3.58252697566356	-1.8342242070795391	-1.8395840216559785	0.995820184232184	-4.33746638570811	-0.12480332940078044	2.4978823640521317	4.2126630563073295	FALSE	TRUE	Control	Control	NA	-0.4338868107397333	-0.4424791770600437	1.1847229870394589	-3.739922645052891	1.332927491637901	3.2974434679928475	5.072850136690792	1.7555593357575403	1.8039162761282896	0.4156522559329013	0.7526713410933676	2.433836477656079	1.051244935034922	1.6811651365627114	0.2916666666666667	0.04166666666666666	Activator	0.8920188726065232	1.0227198606735624	0.42333083953112166	0.31480602186728046	1.332927491637901	0.7079138388062819	1.0181214697706205	NA	NA	NA	Inf	-Inf	NA	-Inf	TRUE	FALSE	Activator	Activator	NA	C-A	Activator	Effector Pair	FALSE	FALSE	-1.8110809097654585	2.6364009447012986
Random_control;;;372; --- Short_nuclear_domain;CHD3_HUMAN;DUF1087;1286;60	1 control Pair	-2.5505550071453924	2.0909820967530153	-0.11941587549694388	2.511541451663214	0.14580243192645648	0.8098996630085552	0.4793186122205173	0.8507972683107872	287	862	469	1067	987	55	9	224	5.7192871440647976e-06	4.0496536395134574e-5	1.558575159229721e-5	1.06843394519785e-4	3.3506993710767833e-5	9.50538142848946e-6	1.6930723242873108e-5	1.8736927020171135e-5	-1.334985441321168	2.3012617742081147	Random_control;;;372;	Short_nuclear_domain;CHD3_HUMAN;DUF1087;1286;60	NA	Random	Control	CHD3	Chromodomain; NuRD complex	NucDom Repr	-1.2509371752628042	-1.4840234696250267	1.4049282771863942	-3.401335837657257	3.6605069447227128	1.9173123680322304	7.061842782379969	0.03104445545545247	0.4271689847962772	1.9988261825325988	-4.673954734678079	3.3663998518746143	5.101123719474357	8.040354586552693	0.08571428571428572	0.5352112676056338	Control	2.5195944992135244	2.8406903886509483	1.1523364887492888	0.2922212058815652	3.6605069447227128	2.548469182769383	3.3682857388411476	-1.911763116289569	-1.6172312265726505	1.2362741956113288	-4.673954734678079	-0.01345350279588808	3.0567235081054287	4.660501231882192	FALSE	TRUE	Control	Control	NA	-1.430015543672588	-1.3914802867237674	0.6116734779531895	-2.582916638924832	0.15457015957104603	1.1914363522010647	2.737486798495878	0.8216168858225038	0.983405392893491	0.7029593933524544	-0.837912902293363	1.8895829275414997	1.821318295186854	2.727495829834863	0.05	0.35294117647058826	Repressor	0.15457015957104603	0.15457015957104603	NA	0.15457015957104603	0.15457015957104603	0	0	-0.640467389606366	-0.640467389606366	0.27923012187166035	-0.837912902293363	-0.4430218769193688	0.19744551268699703	0.39489102537399423	FALSE	TRUE	Repressor	Repressor	NA	C-R	Repressor	Effector Pair	FALSE	FALSE	-2.8755037563487944	1.4105743776897683
Silencer_tiles;ENSG00000127124;78 --- DMD_control_tiles;ENSG00000198947;;130;	1 control Pair	-0.8705396916549141	2.288310218555498	-1.596107593893218	1.2991526161930766	0.35356344009700824	0.830071739073433	0.24855432610798572	0.711053058226346	2826	2390	1086	1108	3033	133	58	539	5.631604693075651e-5	1.1228158002827334e-4	3.6089821384295886e-5	1.1094890452476268e-4	1.0296526030877288e-4	2.298574054525633e-5	1.0910910534296e-4	4.5085730642286805e-5	-1.233323642774066	1.793731417374287	Silencer_tiles;ENSG00000127124;78	DMD_control_tiles;ENSG00000198947;;130;	HIVEP3	NF-kB inhibition	SilTile Repr	DMD	Dystrophin	Control	-1.9864347414784411	-1.943873837032098	1.0699116245461036	-3.597243534743054	-0.09679609544631523	1.653369697710956	3.500447439296739	-1.514581341497066	-1.6724548194142923	0.9846107574395104	-2.574401053078054	1.7890610999039045	0.9019462336637616	4.363462152981958	0	0.9411764705882352	Repressor	NA	NA	NA	Inf	-Inf	NA	-Inf	-1.7210589940846266	-1.6793154524973608	0.5108914941377685	-2.574401053078054	-0.7672532655860291	0.8950856005806931	1.8071477874920248	FALSE	TRUE	Repressor	Repressor	NA	NA	NA	NA	Inf	-Inf	NA	-Inf	NA	NA	NA	Inf	-Inf	NA	-Inf	NA	NA	Control	NA	NA	NA	Inf	-Inf	NA	-Inf	NA	NA	NA	Inf	-Inf	NA	-Inf	NA	NA	Control	Control	NA	R-C	Repressor	Effector Pair	FALSE	FALSE	NA	NA
Short_nuclear_domain;NOTC2_HUMAN;Notch;1440;34 --- DMD_control_tiles;ENSG00000198947;;171;	1 control Pair	-0.2301715252638557	1.976319955706691	0.919374449513991	0.7786452827635344	0.46019870307042793	0.7973608628549808	0.6541342264532666	0.6317462990029276	2880	2345	1713	685	1983	162	16	478	5.7392149738350587e-5	1.1016749170138115e-4	5.692620997357168e-5	6.859205740023686e-5	6.731952231859434e-5	2.79976689348235e-5	3.0099063542885523e-5	3.99832639091152e-5	0.3446014621250677	1.3774826192351126	Short_nuclear_domain;NOTC2_HUMAN;Notch;1440;34	DMD_control_tiles;ENSG00000198947;;171;	NOTC2	Notch transcription factor; p65 coactivator	NucDom Act	DMD	Dystrophin	Control	0.00479672998176727	0.06498310542268299	1.0181822947590415	-1.5247602076463054	2.123513263592091	1.5897433130689884	3.648273471238397	0.8723628632841661	1.0629888506424752	0.8181968343514567	-1.069921290622974	2.2949015148569605	2.132910141265449	3.3648228054799345	0.5652173913043478	0.4166666666666667	Activator	0.7493700653545252	0.399083962558761	0.7566019993057104	0.06498310542268299	2.123513263592091	0.334100857136078	2.058530158169408	-0.6428332635522932	-0.6466123380389486	0.4289900485299876	-1.069921290622974	-0.2119661619949569	0.42330895258402546	0.8579551286280171	TRUE	TRUE	Dual	Activator	NA	-1.18611346385451	-1.368601732705415	1.4113850951751736	-3.5774022916755417	3.775371758163389	2.2088005589701267	7.352774049838931	0.1266133621463664	0.8324846685730091	1.8842038082545252	-4.33746638570811	3.170789015047809	5.169951054281119	7.508255400755919	0.11363636363636365	0.4962962962962963	Control	2.059703715294368	2.4551338438461854	1.2330448478282736	0.1928447824998293	3.775371758163389	2.262289061346356	3.58252697566356	-1.8342242070795391	-1.8395840216559785	0.995820184232184	-4.33746638570811	-0.12480332940078044	2.4978823640521317	4.2126630563073295	FALSE	TRUE	Control	Control	NA	D-C	Other	Effector Pair	TRUE	FALSE	-1.303618627282732	1.8954735192154843
Short_nuclear_domain;CBX1_HUMAN;Chromo_shadow;104;52 --- Random_control;;;21;	1 control Pair	-2.8226147863155036	-2.4641647495325794	-2.410769339593452	-3.725062520762195	0.12384768572230125	0.1534195579844837	0.1582885041108904	0.07030480859680784	1375	874	1171	218	5710	1311	110	3451	2.7400765934108352e-5	4.106029328230582e-5	3.8914531161151453e-5	2.1829297099637424e-5	1.9384491802278047e-4	2.265737282318124e-4	2.0693106185733795e-4	2.886657819045116e-4	-2.6166920629544776	-3.094613635147387	Short_nuclear_domain;CBX1_HUMAN;Chromo_shadow;104;52	Random_control;;;21;	CBX1	HP1	NucDom Repr	NA	Random	Control	-2.7238952391314144	-2.7960180097496625	0.6882571801463663	-3.8993502285187858	-1.1527750037848432	1.1033322187691232	2.7465752247339426	-2.5815298960106396	-2.6428727016598264	0.9464342132389822	-3.796554274231269	0.5141182967970835	1.1536815725714424	4.310672571028352	0	1	Repressor	NA	NA	NA	Inf	-Inf	NA	-Inf	-2.7363123056510257	-2.7505283715656597	0.642878591283006	-3.796554274231269	-1.4406537664400425	1.0460259026656091	2.355900507791226	FALSE	TRUE	Repressor	Repressor	NA	-0.9689896828189224	-1.117849549590522	1.8416943439437432	-3.608321118385773	2.0382017829251224	2.490471568795251	5.646522901310895	-0.3129899461714132	-0.11701113491362436	1.669025675529075	-3.84142943030401	2.520780726675297	3.7244182953903855	6.362210156979307	0.26666666666666666	0.6901408450704225	Control	1.3248791535454332	1.5952883561353413	0.9028289584944784	0.07073811898592797	2.0382017829251224	1.5245502371494133	1.9674636639391945	-1.5285106766225591	-1.1912594780715318	1.1594738563140805	-3.84142943030401	-0.03849697350574438	2.650169952232478	3.8029324567982656	TRUE	TRUE	Control	Control	NA	R-C	Repressor	Effector Pair	FALSE	TRUE	-3.9138675593401846	-2.759883836573451
Short_nuclear_domain;MTA3_HUMAN;GATA;357;37 --- DMD_control_tiles;ENSG00000198947;;297;	1 control Pair	-1.4090601771324358	2.2158630781902877	-0.844359423072019	1.244615642591523	0.27354983068804184	0.8228707203062401	0.3577219379336806	0.7032248334535878	1741	2854	1671	1057	2714	167	53	534	3.469435163002374e-5	1.3408017966556155e-4	5.5530471025007754e-5	1.0584205061613193e-4	9.21357456241377e-5	2.8861794519231633e-5	9.970314798580828e-5	4.4667495664157984e-5	-1.1267098001022275	1.7302393603909052	Short_nuclear_domain;MTA3_HUMAN;GATA;357;37	DMD_control_tiles;ENSG00000198947;;297;	MTA3	Represses SNAI1; co-repressor of BCL6	NucDom Act	DMD	Dystrophin	Control	-1.5032279029271849	-1.3793668679495776	0.7339197699765904	-3.7483093164219743	-0.49302023270578593	2.3689424484723967	3.2552890837161885	1.75745585770846	1.902605036896508	0.6325896892127248	-0.26380581650168256	3.159266966928816	2.1664108533981903	3.4230727834304986	0	0.04166666666666666	Activator	NA	NA	NA	Inf	-Inf	NA	-Inf	-0.26380581650168256	-0.26380581650168256	NA	-0.26380581650168256	-0.26380581650168256	0	0	FALSE	FALSE	Non-hit	Activator	NA	NA	NA	NA	Inf	-Inf	NA	-Inf	NA	NA	NA	Inf	-Inf	NA	-Inf	NA	NA	Control	NA	NA	NA	Inf	-Inf	NA	-Inf	NA	NA	NA	Inf	-Inf	NA	-Inf	NA	NA	Control	Control	NA	N-C	Other	Effector Pair	FALSE	FALSE	NA	NA
Silencer_tiles;ENSG00000130706;26 --- Random_control;;;257;	1 control Pair	-0.10457391113107035	1.6455721288652043	-1.1053082285479696	1.578138676581834	0.4818866521558937	0.7577941292800289	0.3173144148900496	0.7491120927622633	10291	8333	3631	4744	6495	724	138	1902	2.0507729616575204e-4	3.914821783998334e-4	1.2066495529132443e-4	4.750375478930272e-4	2.204943507106759e-4	1.2512538462229765e-4	2.596044230573876e-4	1.5909658568020316e-4	-0.60494106983952	1.6118554027235192	Silencer_tiles;ENSG00000130706;26	Random_control;;;257;	ADRM1	Protein ubiquitination/degradation	SilTile Repr	NA	Random	Control	-1.3247791096391754	-1.2882522247195571	0.4057763626330338	-2.084863763737586	-0.32443880414656473	0.7966115390180288	1.7604249595910213	1.7196934942277873	1.815346853526321	0.35944375787080657	0.7437512681127131	2.2597954290428044	1.071595585413608	1.5160441609300914	0	0.04166666666666666	Repressor	NA	NA	NA	Inf	-Inf	NA	-Inf	NA	NA	NA	Inf	-Inf	NA	-Inf	FALSE	FALSE	Non-hit	Repressor	NA	NA	NA	NA	Inf	-Inf	NA	-Inf	-0.17750627337049485	-0.14446264519288068	1.6872404015750817	-4.331692803417696	2.6396126333146848	4.187230158224816	6.971305436732381	NA	0.6811594202898551	Control	NA	NA	NA	Inf	-Inf	NA	-Inf	-1.5027098253789395	-1.2280433327749936	1.079399802567309	-4.331692803417696	-0.10642231426969424	3.1036494706427025	4.225270489148002	NA	TRUE	Control	Control	NA	N-C	Other	Effector Pair	FALSE	FALSE	NA	1.6708842083334403
Random_control;;;205; --- Short_nuclear_domain;CDYL2_HUMAN;Chromo;1;50	1 control Pair	-1.7694301083504738	-2.434539580423301	-1.956201517433472	-3.0647264866773063	0.22679889253620508	0.1561056554394233	0.20490167335536183	0.10675670563983092	2474	656	992	184	4951	964	68	1843	4.930145085162477e-5	3.081870983202817e-5	3.29660246898909e-5	1.8424727827216907e-5	1.680781417041657e-4	1.66603412673888e-4	1.2792102005726346e-4	1.5416141293828306e-4	-1.8628158128919727	-2.7496330335503036	Random_control;;;205;	Short_nuclear_domain;CDYL2_HUMAN;Chromo;1;50	NA	Random	Control	CDYL2	Chromodomain	NucDom Repr	-1.3422852911318044	-1.731962652077899	1.306838271090864	-3.1902063716992486	3.652457195706356	1.4582437196213496	6.842663567405605	-0.25189730971997776	-0.06083733879553495	1.791538052333424	-3.9299823326243697	2.816490715089361	3.8691449938288343	6.746473047713731	0.11428571428571428	0.6619718309859155	Control	1.9211506151067792	1.810333022710379	1.223522027086612	0.14856494643625462	3.652457195706356	1.6617680762741245	3.5038922492701015	-1.6849218279191234	-1.6714927309813865	1.1004156195786567	-3.9299823326243697	-0.04431521029647531	2.2584896016429834	3.8856671223278942	FALSE	TRUE	Control	Control	NA	-2.537211221988695	-2.3267462954864815	0.79069682694892	-3.818793530262072	-0.558254666892397	1.4920472347755904	3.260538863369675	-2.876315271686152	-3.2941446945594963	1.2234767873495889	-4.160111081468878	0.8310665069186164	0.8659663869093821	4.991177588387495	0	0.9444444444444444	Repressor	NA	NA	NA	Inf	-Inf	NA	-Inf	-3.0943965527805504	-3.3508492913685513	0.8251527288932937	-4.160111081468878	-0.94776837982854	0.8092617901003272	3.2123427016403383	FALSE	TRUE	Repressor	Repressor	NA	C-R	Repressor	Effector Pair	FALSE	TRUE	-4.05870894756438	-3.3549820333550313
Short_nuclear_domain;WBP4_HUMAN;WW;139;29 --- Random_control;;;257;	1 control Pair	-1.488118207269444	0.3340195866334393	-1.533428369375023	0.05879628607819019	0.26279631892812516	0.557624008334923	0.2567572634643591	0.5101872100014373	1251	575	528	643	2060	124	27	739	2.492971504259603e-5	2.7013350843622248e-5	1.7546432496232253e-5	6.438641300489386e-5	6.993354310454077e-5	2.143031449332169e-5	5.079216972861932e-5	6.181512976743961e-5	-1.5107732883222336	0.19640793635581472	Short_nuclear_domain;WBP4_HUMAN;WW;139;29	Random_control;;;257;	WBP4	WW domain binding; pre-MRNA splicing	NucDom Act	NA	Random	Control	-0.730042747891793	-0.9083399591645692	1.2691270211509835	-3.4083914788884666	1.8855741787268068	2.5000515197238973	5.293965657615273	1.8190970836921545	1.7567406314141132	0.7340194022714435	0.19640793635581472	2.9860681819600297	1.5603326950582983	2.7896602456042148	0.2608695652173913	0.125	Activator	0.9511941779353664	0.8600910874534786	0.6577861144853585	0.30942718883761833	1.8855741787268068	0.5506638986158603	1.5761469898891884	NA	NA	NA	Inf	-Inf	NA	-Inf	TRUE	FALSE	Activator	Activator	NA	NA	NA	NA	Inf	-Inf	NA	-Inf	-0.17750627337049485	-0.14446264519288068	1.6872404015750817	-4.331692803417696	2.6396126333146848	4.187230158224816	6.971305436732381	NA	0.6811594202898551	Control	NA	NA	NA	Inf	-Inf	NA	-Inf	-1.5027098253789395	-1.2280433327749936	1.079399802567309	-4.331692803417696	-0.10642231426969424	3.1036494706427025	4.225270489148002	NA	TRUE	Control	Control	NA	A-C	Activator	Effector Pair	FALSE	TRUE	NA	1.6122779862212324
Random_control;;;297; --- Short_nuclear_domain;APBB1_HUMAN;WW;229;28	1 control Pair	-0.7552937599557601	2.271803061178066	-0.9001028470924679	1.5774731373272328	0.3720272334876869	0.8284517297332391	0.3488941257501649	0.7490253814861201	3060	4015	1456	1618	3032	226	48	649	6.09791590969975e-5	1.886236584993797e-4	4.8385616883549544e-5	1.620174436110704e-4	1.0293131198687748e-4	3.90584764152476e-5	9.029719062865656e-5	5.428690016112084e-5	-0.827698303524114	1.9246380992526495	Random_control;;;297;	Short_nuclear_domain;APBB1_HUMAN;WW;229;28	NA	Random	Control	APBB1	Transcription factor; H4ac at DSBs; functions with SET/HDAC	NucDom Act	-1.2198099331493546	-1.3787054101849014	1.6884188201022692	-5.4014461416765815	3.7806166371531873	4.02274073149168	9.182062778829769	0.43804665807907145	0.8348287746338362	1.8150156674834923	-4.399841448385486	2.790969947854918	5.2346702230193225	7.190811396240404	0.1323529411764706	0.4788732394366197	Control	2.4716359214505945	2.940993588548638	1.4542837798699448	0.1635314281876451	3.7806166371531873	2.777462160360993	3.617085208965542	-1.5783830092058206	-1.528513098555946	1.1186816137591948	-4.399841448385486	-0.0944783077179839	2.8713283498295405	4.305363140667502	FALSE	TRUE	Control	Control	NA	-0.01139062984171628	-0.2183435152154249	1.1167658170340151	-1.7663603784385755	2.130609455761382	1.5480168632231506	3.8969698341999575	1.5410999287606983	1.6664897599236834	0.6584704431099424	-0.10642231426969424	2.656921675135223	1.7729120741933777	2.763343989404917	0.4782608695652174	0.125	Activator	0.9975584771175792	1.079314158961163	0.615682845680566	0.2822702291501172	2.130609455761382	0.7970439298110459	1.848339226611265	-0.10642231426969424	-0.10642231426969424	NA	-0.10642231426969424	-0.10642231426969424	0	0	TRUE	FALSE	Activator	Activator	NA	C-A	Activator	Effector Pair	FALSE	FALSE	-1.5970489254003264	2.5013185345575195
DMD_control_tiles;ENSG00000198947;;130; --- Short_nuclear_domain;CBX1_HUMAN;Chromo_shadow;104;52	1 control Pair	0.3923907300993548	-3.675668854726291	NA	0.9569891428759626	0.5675800387360175	0.07257580200710641	NA	0.6600090003571142	881	19	NA	120	394	66	NA	74	1.7556418027599606e-5	8.926150713544743e-7	NA	1.2016126843837112e-5	1.3375638826790806e-5	1.1406457714187352e-5	NA	6.189877676306537e-6	NA	-1.3593398559251642	DMD_control_tiles;ENSG00000198947;;130;	Short_nuclear_domain;CBX1_HUMAN;Chromo_shadow;104;52	DMD	Dystrophin	Control	CBX1	HP1	NucDom Repr	NA	NA	NA	Inf	-Inf	NA	-Inf	NA	NA	NA	Inf	-Inf	NA	-Inf	NA	NA	Control	NA	NA	NA	Inf	-Inf	NA	-Inf	NA	NA	NA	Inf	-Inf	NA	-Inf	NA	NA	Control	Control	NA	-2.7238952391314144	-2.7960180097496625	0.6882571801463663	-3.8993502285187858	-1.1527750037848432	1.1033322187691232	2.7465752247339426	-2.5815298960106396	-2.6428727016598264	0.9464342132389822	-3.796554274231269	0.5141182967970835	1.1536815725714424	4.310672571028352	0	1	Repressor	NA	NA	NA	Inf	-Inf	NA	-Inf	-2.7363123056510257	-2.7505283715656597	0.642878591283006	-3.796554274231269	-1.4406537664400425	1.0460259026656091	2.355900507791226	FALSE	TRUE	Repressor	Repressor	NA	C-R	Repressor	Effector Pair	NA	TRUE	NA	NA
Short_nuclear_domain;KMT2B_HUMAN;zf-CXXC;941;47 --- Random_control;;;205;	1 control Pair	-1.9158002716661948	-0.04700719837936605	-1.2120048015223144	-0.2149644285735837	0.2095017157993373	0.49185499382423375	0.3015142053305316	0.46281826879873	1154	908	953	493	2556	255	39	685	2.299671555488075e-5	4.265760446262435e-5	3.1669981380510105e-5	4.9366254450097475e-5	8.67719107646632e-5	4.407040480481477e-5	7.336646738578347e-5	5.7298192003648345e-5	-1.5639025365942545	-0.1309858134764749	Short_nuclear_domain;KMT2B_HUMAN;zf-CXXC;941;47	Random_control;;;205;	KMT2B	MLL2; deposits H3K4me; has SET domain	NucDom Repr	NA	Random	Control	-1.953156134487838	-2.17299026995122	0.4609624355862565	-2.420480162093341	-1.1946007190968122	0.24748989214212092	1.2258794429965287	-0.00199044273981575	0.08860980679750484	1.1352827495856337	-2.3136231704457075	1.4499749394165558	2.4022329772432123	3.7635981098622633	0	0.65	Repressor	NA	NA	NA	Inf	-Inf	NA	-Inf	-0.9254115930333198	-0.7681601208536787	0.7849016592144014	-2.3136231704457075	-0.1309858134764749	1.545463049592029	2.182637356969233	FALSE	TRUE	Repressor	Repressor	NA	-1.3422852911318044	-1.731962652077899	1.306838271090864	-3.1902063716992486	3.652457195706356	1.4582437196213496	6.842663567405605	-0.25189730971997776	-0.06083733879553495	1.791538052333424	-3.9299823326243697	2.816490715089361	3.8691449938288343	6.746473047713731	0.11428571428571428	0.6619718309859155	Control	1.9211506151067792	1.810333022710379	1.223522027086612	0.14856494643625462	3.652457195706356	1.6617680762741245	3.5038922492701015	-1.6849218279191234	-1.6714927309813865	1.1004156195786567	-3.9299823326243697	-0.04431521029647531	2.2584896016429834	3.8856671223278942	FALSE	TRUE	Control	Control	NA	R-C	Repressor	Effector Pair	FALSE	TRUE	-3.904952922029119	0.02777246800196989
Random_control;;;257; --- Human_KRAB_variant;Q3KP31;676	1 control Pair	-2.1383281649679144	-2.619212575112067	-2.3329150480992875	-2.6452553682116355	0.18509895138975588	0.13997473656002463	0.16561163116083122	0.1378157555200586	2764	852	1573	462	7143	1423	140	3460	5.508052148500035e-5	4.0026738989158535e-5	5.227374681169192e-5	4.626208834877289e-5	2.4249286329890035e-4	2.4593014132255457e-4	2.633668060002483e-4	2.894186048651435e-4	-2.235621606533601	-2.6322339716618512	Random_control;;;257;	Human_KRAB_variant;Q3KP31;676	NA	Random	Control	ZNF791	HP1 (KRAB)	KRAB Repr	NA	NA	NA	Inf	-Inf	NA	-Inf	-0.17750627337049485	-0.14446264519288068	1.6872404015750817	-4.331692803417696	2.6396126333146848	4.187230158224816	6.971305436732381	NA	0.6811594202898551	Control	NA	NA	NA	Inf	-Inf	NA	-Inf	-1.5027098253789395	-1.2280433327749936	1.079399802567309	-4.331692803417696	-0.10642231426969424	3.1036494706427025	4.225270489148002	NA	TRUE	Control	Control	NA	-2.605614213550688	-2.621597083692664	0.5778487094187551	-3.799185404507472	-1.5914818063410945	1.177588320814808	2.2077035981663773	-3.094451330690763	-3.0074820748920956	0.8495405524495618	-4.49850274506809	-1.4654944755068242	1.4910206701759945	3.033008269561266	0	1	Repressor	NA	NA	NA	Inf	-Inf	NA	-Inf	-3.094451330690763	-3.0074820748920956	0.8495405524495618	-4.49850274506809	-1.4654944755068242	1.4910206701759945	3.033008269561266	FALSE	TRUE	Repressor	Repressor	NA	C-R	Repressor	Effector Pair	FALSE	TRUE	NA	-3.1519447200849764
DMD_control_tiles;ENSG00000198947;;297; --- Silencer_tiles;ENSG00000168769;132	1 control Pair	-1.6219413062142405	1.887453069680557	-0.6481897499690727	1.934953177980856	0.24522490591942236	0.7872256599039935	0.38952937470691346	0.7926884179211398	3177	6955	2998	3670	5740	511	83	1149	6.331071518011798e-5	3.267440958563352e-4	9.962917542368238e-5	3.6749321264068505e-4	1.948633676796427e-4	8.831363472651117e-5	1.5613889212871864e-4	9.611039797400285e-5	-1.1350655280916566	1.9112031238307063	DMD_control_tiles;ENSG00000198947;;297;	Silencer_tiles;ENSG00000168769;132	DMD	Dystrophin	Control	TET2	DNA demethylase; 5mC --> 5hmC	SilTile Repr	NA	NA	NA	Inf	-Inf	NA	-Inf	NA	NA	NA	Inf	-Inf	NA	-Inf	NA	NA	Control	NA	NA	NA	Inf	-Inf	NA	-Inf	NA	NA	NA	Inf	-Inf	NA	-Inf	NA	NA	Control	Control	NA	-1.6079406124502542	-1.563447567806509	0.4178101790921079	-2.626048517065048	-0.9017718394233648	1.062600949258539	1.7242766776416834	2.0699353190962384	2.0386006742492504	0.4848069057693282	1.1315564453280342	3.191376122231471	0.9070442289212162	2.059819676903437	0	0	Repressor	NA	NA	NA	Inf	-Inf	NA	-Inf	NA	NA	NA	Inf	-Inf	NA	-Inf	FALSE	FALSE	Non-hit	Repressor	NA	C-N	Other	Effector Pair	FALSE	FALSE	NA	NA
Silencer_tiles;ENSG00000102974;12 --- DMD_control_tiles;ENSG00000198947;;259;	1 control Pair	-3.4054348279057582	-2.1463410529779536	-2.0103051224717294	-5.449399305100216	0.08623734424643859	0.1842626489974927	0.19885957400247625	0.02237382171731563	655	585	548	26	4074	704	39	1360	1.3052728499520706e-5	2.7483148249598288e-5	1.8211070090786503e-5	2.603494149498042e-6	1.3830546340189276e-4	1.2166888228466507e-4	7.336646738578347e-5	1.1375991405103906e-4	-2.7078699751887436	-3.797870179039085	Silencer_tiles;ENSG00000102974;12	DMD_control_tiles;ENSG00000198947;;259;	CTCF	3D genome structure	SilTile Repr	DMD	Dystrophin	Control	-2.167262462415002	-2.1202821050104452	0.5489083880245551	-3.2871063272514274	-1.4286254630760369	1.166824222240982	1.8584808641753905	-2.1961367036916286	-2.3950427608020535	1.0508631179560708	-3.797870179039085	1.8967507763927416	1.4028274182370315	5.694620955431827	0	0.9583333333333334	Repressor	NA	NA	NA	Inf	-Inf	NA	-Inf	-2.3740883332605143	-2.42409265423022	0.5999674919335091	-3.797870179039085	-0.9648403877932132	1.3737775248088648	2.8330297912458717	FALSE	TRUE	Repressor	Repressor	NA	-0.7152736751156652	-0.9017718394233648	1.6649053613114868	-3.7197437762448207	3.883789474817511	2.817971936821456	7.6035332510623315	-0.17202120596549494	0.14990071252907727	1.866032357846824	-4.225409106381129	3.377487591030998	4.375309818910206	7.602896697412127	0.288	0.6504065040650406	Control	1.4157734951280274	1.2265114160806831	1.0896571465081428	0.02333248477947813	3.883789474817511	1.2031789313012051	3.860456990038033	-1.8634672201942744	-1.947005424745516	1.255192237188713	-4.225409106381129	-0.00532826188056423	2.278403681635613	4.220080844500565	TRUE	TRUE	Control	Control	NA	R-C	Repressor	Effector Pair	FALSE	TRUE	-3.02205394443381	-2.2451420482729763
Short_nuclear_domain;KS6B2_HUMAN;Pkinase_C;329;40 --- DMD_control_tiles;ENSG00000198947;;130;	1 control Pair	-0.7115510566631138	2.1439414152929435	-0.547542834169136	1.7635884363036418	0.37913775786660814	0.8154872088803257	0.4062407978271487	0.77249026047016	7950	9300	3447	4385	7642	572	89	1546	1.5842624667357193e-4	4.369115875577163e-4	1.1455028942142534e-4	4.390893017518812e-4	2.59433075924709e-4	9.885596685629038e-5	1.674260409573007e-4	1.2931825523743116e-4	-0.6295469454161249	1.9537649257982928	Short_nuclear_domain;KS6B2_HUMAN;Pkinase_C;329;40	DMD_control_tiles;ENSG00000198947;;130;	KS6B2	Ribosomal S6 kinase; phosphorylates eIF4B	NucDom Act	DMD	Dystrophin	Control	-1.3579832823737863	-1.2778373810537136	0.43805280435523647	-2.667302841779626	-0.8218951305287977	1.3894654607259125	1.8454077112508285	1.1337873117052202	1.2167787360395923	0.7847974317034305	-0.25577702358359555	2.324192145984237	1.4725557596231882	2.579969169567833	0	0.3333333333333333	Activator	NA	NA	NA	Inf	-Inf	NA	-Inf	-0.1404535052155721	-0.12338659666152547	0.08277506315237466	-0.25577702358359555	-0.05926380395564187	0.1323904269220701	0.19651321962795368	FALSE	TRUE	Repressor	Activator	NA	NA	NA	NA	Inf	-Inf	NA	-Inf	NA	NA	NA	Inf	-Inf	NA	-Inf	NA	NA	Control	NA	NA	NA	Inf	-Inf	NA	-Inf	NA	NA	NA	Inf	-Inf	NA	-Inf	NA	NA	Control	Control	NA	R-C	Repressor	Effector Pair	FALSE	FALSE	NA	NA
Random_control;;;297; --- Silencer_tiles;ENSG00000100307;18	1 control Pair	-1.7590448429835963	-1.4002813855005916	-2.309055583910334	-1.8931315366286496	0.2280637148544628	0.27476070756990345	0.16790959744059197	0.2121157976170459	1598	708	594	318	3175	508	52	1414	3.184467197287647e-5	3.326165634310357e-5	1.9739736558261284e-5	3.184273613616835e-5	1.0778592201792085e-4	8.779515937586629e-5	9.782195651437794e-5	1.182768518148303e-4	-2.0340502134469656	-1.6467064610646205	Random_control;;;297;	Silencer_tiles;ENSG00000100307;18	NA	Random	Control	CBX7	PRC1	SilTile Repr	-1.2198099331493546	-1.3787054101849014	1.6884188201022692	-5.4014461416765815	3.7806166371531873	4.02274073149168	9.182062778829769	0.43804665807907145	0.8348287746338362	1.8150156674834923	-4.399841448385486	2.790969947854918	5.2346702230193225	7.190811396240404	0.1323529411764706	0.4788732394366197	Control	2.4716359214505945	2.940993588548638	1.4542837798699448	0.1635314281876451	3.7806166371531873	2.777462160360993	3.617085208965542	-1.5783830092058206	-1.528513098555946	1.1186816137591948	-4.399841448385486	-0.0944783077179839	2.8713283498295405	4.305363140667502	FALSE	TRUE	Control	Control	NA	-1.9380165006117296	-2.028469364250724	0.36908186419349487	-2.607668220898572	-1.2435298723413766	0.5791988566478481	1.3641383485571956	-2.345673823975094	-2.4474022186106863	0.5239292270084714	-3.4629110584590705	-1.0365657782232334	1.0155088398483842	2.426345280235837	0	1	Repressor	NA	NA	NA	Inf	-Inf	NA	-Inf	-2.345673823975094	-2.4474022186106863	0.5239292270084714	-3.4629110584590705	-1.0365657782232334	1.0155088398483842	2.426345280235837	FALSE	TRUE	Repressor	Repressor	NA	C-R	Repressor	Effector Pair	FALSE	TRUE	-3.4071747744356253	-1.6125734439768502
Silencer_tiles;ENSG00000127124;78 --- Random_control;;;124;	1 control Pair	-2.510533724281654	-2.1829636310446103	-2.0578517173006508	-2.034381939586971	0.14929142233016507	0.18047759631390095	0.19366114458499256	0.1962141669630513	1609	943	1278	562	5382	1164	94	2756	3.206387810034934e-5	4.4301895383540486e-5	4.24703422920167e-5	5.6275527385303816e-5	1.827098684410866e-4	2.011684360502133e-4	1.7683199831445244e-4	2.305311199446056e-4	-2.284192720791152	-2.1086727853157905	Silencer_tiles;ENSG00000127124;78	Random_control;;;124;	HIVEP3	NF-kB inhibition	SilTile Repr	NA	Random	Control	-1.9864347414784411	-1.943873837032098	1.0699116245461036	-3.597243534743054	-0.09679609544631523	1.653369697710956	3.500447439296739	-1.514581341497066	-1.6724548194142923	0.9846107574395104	-2.574401053078054	1.7890610999039045	0.9019462336637616	4.363462152981958	0	0.9411764705882352	Repressor	NA	NA	NA	Inf	-Inf	NA	-Inf	-1.7210589940846266	-1.6793154524973608	0.5108914941377685	-2.574401053078054	-0.7672532655860291	0.8950856005806931	1.8071477874920248	FALSE	TRUE	Repressor	Repressor	NA	-1.234413732493654	-1.4837998687915288	1.636847928325041	-4.494143109192143	3.9827576252643904	3.010343240400614	8.476900734456533	0.36395860024048265	0.9027995748639238	1.937003642882428	-3.996257698013809	3.06507851536986	4.899057272877733	7.061336213383669	0.12857142857142856	0.5	Control	2.2740558088460383	2.713711791069531	1.6477578325802122	0.14218664118721092	3.9827576252643904	2.57152514988232	3.8405709840771793	-1.752766791953032	-1.8505590053986616	1.0815451362684252	-3.996257698013809	-0.08277052330270812	2.1456986926151473	3.9134871747111006	FALSE	TRUE	Control	Control	NA	R-C	Repressor	Effector Pair	FALSE	TRUE	-3.4276737058236266	-0.7696552445503685
Short_nuclear_domain;APC16_HUMAN;ANAPC16;26;79 --- DMD_control_tiles;ENSG00000198947;;130;	1 control Pair	-0.7966011559337949	2.1214416677540036	-0.3472015556036099	1.57214214320442	0.3653629899609205	0.8131290123705942	0.4401232720648266	0.7483301021462146	1783	2241	1246	1001	1818	140	28	403	3.553132048037468e-5	1.0528159867923036e-4	4.14069221407299e-5	1.002345247556746e-4	6.171804920585199e-5	2.4195516363427715e-5	5.267336120004966e-5	3.370973923718289e-5	-0.5719013557687024	1.8467919054792117	Short_nuclear_domain;APC16_HUMAN;ANAPC16;26;79	DMD_control_tiles;ENSG00000198947;;130;	APC16	Anaphase promoting complex; K11ub, K48ub, K63-ub	NucDom Act	DMD	Dystrophin	Control	-0.4338868107397333	-0.4424791770600437	1.1847229870394589	-3.739922645052891	1.332927491637901	3.2974434679928475	5.072850136690792	1.7555593357575403	1.8039162761282896	0.4156522559329013	0.7526713410933676	2.433836477656079	1.051244935034922	1.6811651365627114	0.2916666666666667	0.04166666666666666	Activator	0.8920188726065232	1.0227198606735624	0.42333083953112166	0.31480602186728046	1.332927491637901	0.7079138388062819	1.0181214697706205	NA	NA	NA	Inf	-Inf	NA	-Inf	TRUE	FALSE	Activator	Activator	NA	NA	NA	NA	Inf	-Inf	NA	-Inf	NA	NA	NA	Inf	-Inf	NA	-Inf	NA	NA	Control	NA	NA	NA	Inf	-Inf	NA	-Inf	NA	NA	NA	Inf	-Inf	NA	-Inf	NA	NA	Control	Control	NA	A-C	Activator	Effector Pair	FALSE	FALSE	NA	NA
Random_control;;;385; --- Silencer_tiles;ENSG00000170604;0	1 control Pair	-2.9290203315579286	-1.938703260560085	-2.1919600880920154	-2.310852492134593	0.11606407326220726	0.20688474529395107	0.17955711447269324	0.16773565012286842	629	95	446	166	2812	99	36	986	1.253460492549393e-5	4.463075356772372e-6	1.482141835855982e-5	1.662230880064134e-5	9.54626811698877e-5	1.7109686571281027e-5	6.772289297149243e-5	8.247593768700332e-5	-2.560490209824972	-2.124777876347339	Random_control;;;385;	Silencer_tiles;ENSG00000170604;0	NA	Random	Control	IRF2BP1	Co-repressor with IRF2; HDAC-independent repressor	SilTile Repr	-1.4042065821837473	-1.6034892559712612	1.5313763399445943	-3.597243534743054	3.151792775943444	1.9937542787717928	6.749036310686498	0.3255027341923882	0.7337758079332929	1.89358986896844	-4.160111081468878	4.040250551334264	4.893886889402172	8.200361632803142	0.08955223880597014	0.5072463768115942	Control	2.7091809424670705	3.0458203077676655	0.7157017076150906	1.3079512422618225	3.151792775943444	1.737869065505843	1.8438415336816216	-1.8442658687082296	-1.4868517938405903	1.215437956318566	-4.160111081468878	-0.05909117315597428	2.673259287628288	4.101019908312904	FALSE	TRUE	Control	Control	NA	-2.0692879251478735	-2.048688983980844	0.30235740446478726	-2.560490209824972	-1.3697304270813568	0.5118012258441285	1.1907597827436154	-1.0956991530148013	-1.162358722589616	0.9219061483146452	-2.24625825413023	1.5410334635715168	1.083899531540614	3.787291717701746	0	0.9583333333333334	Repressor	NA	NA	NA	Inf	-Inf	NA	-Inf	-1.3647323991356322	-1.3996460599432066	0.5714016160061197	-2.24625825413023	-0.34446485616108713	0.8466121941870233	1.9017933979691424	FALSE	TRUE	Repressor	Repressor	NA	C-R	Repressor	Effector Pair	FALSE	TRUE	-3.6521782399521054	-0.42858291465632303
Short_nuclear_domain;SCMH1_HUMAN;SAM_1;580;65 --- Random_control;;;124;	1 control Pair	-1.3397696557100545	-1.095982193261236	-1.7949867954476473	-1.265997102317764	0.28319714593854367	0.3187164042357802	0.22370749144980448	0.29369147762392833	4358	2134	2137	1041	6475	1240	131	2997	8.684548213879578e-5	1.0025476643528674e-4	7.101652697812182e-5	1.0423990037028696e-4	2.198153842727677e-4	2.1430314493321693e-4	2.464360827573752e-4	2.5069004589041476e-4	-1.5673782255788509	-1.1809896477895	Short_nuclear_domain;SCMH1_HUMAN;SAM_1;580;65	Random_control;;;124;	SCMH1	Polycomb	NucDom Repr	NA	Random	Control	-1.760709747115203	-1.6598486740999747	0.5635355020800971	-3.085768828120865	-0.8738654493591043	1.4259201540208903	2.211903378761761	-1.0084553898446742	-1.222744389690855	1.3010587604054762	-2.953680297900393	2.024803248408259	1.730935908209538	4.978483546308652	0	0.875	Repressor	NA	NA	NA	Inf	-Inf	NA	-Inf	-1.479050443718343	-1.4797864722874554	0.7410023333995261	-2.953680297900393	-0.07945264518296141	1.4738938256129377	2.8742276527174315	FALSE	TRUE	Repressor	Repressor	NA	-1.234413732493654	-1.4837998687915288	1.636847928325041	-4.494143109192143	3.9827576252643904	3.010343240400614	8.476900734456533	0.36395860024048265	0.9027995748639238	1.937003642882428	-3.996257698013809	3.06507851536986	4.899057272877733	7.061336213383669	0.12857142857142856	0.5	Control	2.2740558088460383	2.713711791069531	1.6477578325802122	0.14218664118721092	3.9827576252643904	2.57152514988232	3.8405709840771793	-1.752766791953032	-1.8505590053986616	1.0815451362684252	-3.996257698013809	-0.08277052330270812	2.1456986926151473	3.9134871747111006	FALSE	TRUE	Control	Control	NA	R-C	Repressor	Effector Pair	FALSE	TRUE	-3.1436485428915035	-0.31994481482693116
Short_nuclear_domain;BIN1_HUMAN;SH3_9;513;63 --- DMD_control_tiles;ENSG00000198947;;255;	1 control Pair	-1.2978773882103662	0.7158202897883078	0.2386612228633839	0.4144284499012166	0.2891285829913426	0.6215585671539755	0.5412627808341968	0.5713251819796679	2978	3166	1603	1061	4298	524	24	953	5.9345077055836126e-5	1.48737858732014e-4	5.3270703203523294e-5	1.0624258817759314e-4	1.4590988750646418e-4	9.05603612459723e-5	4.5148595314328285e-5	7.97155868313531e-5	-0.5296080826734911	0.5651243698447622	Short_nuclear_domain;BIN1_HUMAN;SH3_9;513;63	DMD_control_tiles;ENSG00000198947;;255;	BIN1	Regulation of Myc activity	NucDom Repr	DMD	Dystrophin	Control	-1.4037376927707292	-1.490556835800807	0.5767531872061831	-2.768718083885082	-0.4057586031089714	1.2781612480842748	2.3629594807761105	0.8028992367330977	0.951345007589186	0.6553935997877233	-0.6454631071932732	1.7318667675101085	1.596808114782459	2.3773298747033818	0	0.4583333333333333	Repressor	NA	NA	NA	Inf	-Inf	NA	-Inf	-0.23903133377969313	-0.14085122865872873	0.27798842119607686	-0.6454631071932732	-0.02895977060804191	0.5046118785345444	0.6165033365852313	FALSE	TRUE	Repressor	Repressor	NA	-0.858054738058368	-1.173322954738613	1.783424121819477	-4.23914001774335	4.583201351945653	3.065817063004737	8.822341369689003	0.24102605814824749	0.8340108059007206	1.855930928806257	-4.141456490844635	3.191376122231471	4.9754672967453555	7.332832613076106	0.2032520325203252	0.47540983606557374	Control	1.954079545883848	1.8160427002834152	1.3651435337514548	0.06498310542268299	4.583201351945653	1.751059594860732	4.51821824652297	-1.9471300636861837	-1.8213334943200008	1.1611596950578105	-4.141456490844635	-0.1669366997891596	2.320122996524634	3.9745197910554753	TRUE	TRUE	Control	Control	NA	R-C	Repressor	Effector Pair	FALSE	TRUE	-2.6638797905394203	1.7853558134899066
Silencer_tiles;ENSG00000111642;38 --- Random_control;;;372;	1 control Pair	-1.762232661481961	-2.885302448347841	-2.287554514699412	-2.739483396301437	0.22767494226163645	0.1192092997808203	0.1700021590524548	0.13023696610985336	1372	118	858	187	2732	237	74	1495	2.734098244479757e-5	5.543609390517261e-6	2.851295280637741e-5	1.8725130998312835e-5	9.274681541825504e-5	4.095955270094549e-5	1.392081688858455e-4	1.2505225846051718e-4	-2.0248935880906864	-2.812392922324639	Silencer_tiles;ENSG00000111642;38	Random_control;;;372;	CHD4	Chromodomain; SNF2/RAD54 family; NuRD complex member	SilTile Repr	NA	Random	Control	-2.1255350686005565	-2.087448894908562	0.6633027693757009	-3.6120131497869896	-0.7698022984221528	1.5245642548784275	2.842210851364837	-2.1822696525153993	-2.307035288946272	1.0078582036995505	-3.4286294903220935	1.262058463638136	1.121594201375821	4.6906879539602295	0	0.9583333333333334	Repressor	NA	NA	NA	Inf	-Inf	NA	-Inf	-2.332023048869901	-2.350632050734341	0.7065827380718375	-3.4286294903220935	-0.6485128957808124	1.0779974395877527	2.780116594541281	FALSE	TRUE	Repressor	Repressor	NA	-1.2509371752628042	-1.4840234696250267	1.4049282771863942	-3.401335837657257	3.6605069447227128	1.9173123680322304	7.061842782379969	0.03104445545545247	0.4271689847962772	1.9988261825325988	-4.673954734678079	3.3663998518746143	5.101123719474357	8.040354586552693	0.08571428571428572	0.5352112676056338	Control	2.5195944992135244	2.8406903886509483	1.1523364887492888	0.2922212058815652	3.6605069447227128	2.548469182769383	3.3682857388411476	-1.911763116289569	-1.6172312265726505	1.2362741956113288	-4.673954734678079	-0.01345350279588808	3.0567235081054287	4.660501231882192	FALSE	TRUE	Control	Control	NA	R-C	Repressor	Effector Pair	FALSE	TRUE	-3.571472364533589	-1.879866304149995
Short_nuclear_domain;CHD3_HUMAN;DUF1087;1286;60 --- DMD_control_tiles;ENSG00000198947;;182;	1 control Pair	1.0702991081254098	2.8181514894559263	-0.7611587889833178	0.7620522534255771	0.6774056892645663	0.875816225444535	0.3710779745645578	0.6290665461262677	1227	467	167	85	343	18	5	60	2.445144712810978e-5	2.1939538859081025e-5	5.5497239145280045e-6	8.51142318105129e-6	1.1644274410124991e-5	3.110852103869278e-6	9.405957357151724e-6	5.018819737545841e-6	0.15457015957104603	1.7901018714407515	Short_nuclear_domain;CHD3_HUMAN;DUF1087;1286;60	DMD_control_tiles;ENSG00000198947;;182;	CHD3	Chromodomain; NuRD complex	NucDom Repr	DMD	Dystrophin	Control	-1.430015543672588	-1.3914802867237674	0.6116734779531895	-2.582916638924832	0.15457015957104603	1.1914363522010647	2.737486798495878	0.8216168858225038	0.983405392893491	0.7029593933524544	-0.837912902293363	1.8895829275414997	1.821318295186854	2.727495829834863	0.05	0.35294117647058826	Repressor	0.15457015957104603	0.15457015957104603	NA	0.15457015957104603	0.15457015957104603	0	0	-0.640467389606366	-0.640467389606366	0.27923012187166035	-0.837912902293363	-0.4430218769193688	0.19744551268699703	0.39489102537399423	FALSE	TRUE	Repressor	Repressor	NA	-1.542843174478202	-1.8018296596331915	1.6056364381562986	-5.148482976986541	3.390507637498745	3.3466533173533497	8.538990614485286	NA	NA	NA	Inf	-Inf	NA	-Inf	0.14018691588785046	NA	Control	1.6056676993303705	2.0716935085713697	1.137202335289383	0.15457015957104603	3.390507637498745	1.9171233490003237	3.235937477927699	NA	NA	NA	Inf	-Inf	NA	-Inf	FALSE	NA	Control	Control	NA	R-C	Repressor	Effector Pair	TRUE	FALSE	-3.193309946356959	NA
Random_control;;;411; --- Short_nuclear_domain;IKKA_HUMAN;IKKbetaNEMObind;665;36	1 control Pair	-0.6506547621796104	2.434820647990593	-0.737105077062634	3.196620657169937	0.38912314895687705	0.8439200079380633	0.37497734038877256	0.9016530790554942	2383	3640	1766	2826	2196	183	52	369	4.7488018342531056e-5	1.7100625577527823e-4	5.868749959914045e-5	2.82979787172364e-4	7.455051488231628e-5	3.162699638933766e-5	9.782195651437794e-5	3.086574138590692e-5	-0.6938799196211222	2.815720652580265	Random_control;;;411;	Short_nuclear_domain;IKKA_HUMAN;IKKbetaNEMObind;665;36	NA	Random	Control	IKKA	Inhibitor of NF-kB	NucDom Act	-0.9260056536728188	-1.4800567021668631	1.7929951869591063	-3.348323586370549	4.019757327124683	1.868266884203686	7.368080913495232	0.5094150919212236	1.0939758926124603	1.8300442264169865	-3.5269724769374777	2.8898236855933996	4.620948369549938	6.416796162530877	0.21428571428571427	0.4647887323943662	Control	2.0538455210114157	1.328687958961286	1.349967490570593	0.07218008827935046	4.019757327124683	1.2565078706819357	3.9475772388453327	-1.7354121284579156	-1.5299522404615045	1.0428143467723243	-3.5269724769374777	-0.2582121241985959	1.9970202364759733	3.268760352738882	TRUE	TRUE	Control	Control	NA	-0.48773583991586605	-0.6938799196211222	1.1765738354112274	-3.694701160526666	1.9563104386220789	3.0008212409055437	5.651011599148745	1.6073092311942994	1.6899903422306215	0.6830804901445481	-0.14446264519288068	2.5043009957434164	1.8344529874235025	2.648763640936297	0.34782608695652173	0.16666666666666666	Activator	0.8440694653555135	0.5478377916143728	0.679114714081287	0.11660123994273798	1.9563104386220789	0.4312365516716349	1.8397091986793408	-0.14446264519288068	-0.14446264519288068	NA	-0.14446264519288068	-0.14446264519288068	0	0	TRUE	FALSE	Activator	Activator	NA	C-A	Activator	Effector Pair	FALSE	FALSE	-2.1739366217879854	2.783966234843082
Random_control;;;89; --- Short_nuclear_domain;GSX1_HUMAN;Homeodomain;136;56	1 control Pair	0.231444340635317	0.9572990189056976	-1.7895119850325576	3.226042650706143	0.5400204537084586	0.6600571968897179	0.224367205204054	0.9034467383543912	944	300	262	383	472	42	16	49	1.8811871303126023e-5	1.4093922179281172e-5	8.706752488660702e-6	3.8351471509913456e-5	1.6023607934632643e-5	7.258654909028315e-6	3.0099063542885523e-5	4.098702785662436e-6	-0.7790338221986203	2.09167083480592	Random_control;;;89;	Short_nuclear_domain;GSX1_HUMAN;Homeodomain;136;56	NA	Random	Control	GSX1	Transcription factor	NucDom Repr	NA	NA	NA	Inf	-Inf	NA	-Inf	1.4253606138240238	1.790640407117035	1.2552804796021595	-3.9747969326931343	2.8182103207861817	5.76543733981017	6.793007253479316	NA	0.1267605633802817	Control	NA	NA	NA	Inf	-Inf	NA	-Inf	-2.2068120740329022	-2.263423308460804	1.3786681420573537	-3.9747969326931343	-0.5330260030516042	1.7113736242323303	3.44177092964153	NA	FALSE	Control	Control	NA	-1.8698299091373105	-1.6952813499820905	1.0858209699254018	-3.348323586370549	0.16214003459089205	1.6530422363884587	3.510463620961441	0.8614173100349153	0.7846761969604958	0.6241612141945957	-0.12480332940078044	2.094211679039252	0.9094795263612764	2.2190150084400324	0.0625	0.5	Repressor	0.16214003459089205	0.16214003459089205	NA	0.16214003459089205	0.16214003459089205	0	0	-0.06506579564067233	-0.06506579564067233	0.08448163042626551	-0.12480332940078044	-0.00532826188056423	0.05973753376010811	0.1194750675202162	FALSE	TRUE	Repressor	Repressor	NA	C-R	Repressor	Effector Pair	FALSE	FALSE	NA	2.575316604077531
Silencer_tiles;ENSG00000111642;38 --- Random_control;;;411;	1 control Pair	-2.530350698746537	-1.3531334371438355	-2.0282021488815096	-2.524151741096565	0.14755528309272106	0.28132055755900887	0.19689061551703196	0.14809656390750983	1227	216	1138	246	4161	150	82	1694	2.445144712810978e-5	1.0147623969082443e-5	3.781787913013694e-5	2.4633060029866084e-5	1.4125896740679327e-4	2.592376753224398e-5	1.542577006572883e-4	1.4169801059004425e-4	-2.2792764238140233	-1.9386425891202	Silencer_tiles;ENSG00000111642;38	Random_control;;;411;	CHD4	Chromodomain; SNF2/RAD54 family; NuRD complex member	SilTile Repr	NA	Random	Control	-2.1255350686005565	-2.087448894908562	0.6633027693757009	-3.6120131497869896	-0.7698022984221528	1.5245642548784275	2.842210851364837	-2.1822696525153993	-2.307035288946272	1.0078582036995505	-3.4286294903220935	1.262058463638136	1.121594201375821	4.6906879539602295	0	0.9583333333333334	Repressor	NA	NA	NA	Inf	-Inf	NA	-Inf	-2.332023048869901	-2.350632050734341	0.7065827380718375	-3.4286294903220935	-0.6485128957808124	1.0779974395877527	2.780116594541281	FALSE	TRUE	Repressor	Repressor	NA	-0.9260056536728188	-1.4800567021668631	1.7929951869591063	-3.348323586370549	4.019757327124683	1.868266884203686	7.368080913495232	0.5094150919212236	1.0939758926124603	1.8300442264169865	-3.5269724769374777	2.8898236855933996	4.620948369549938	6.416796162530877	0.21428571428571427	0.4647887323943662	Control	2.0538455210114157	1.328687958961286	1.349967490570593	0.07218008827935046	4.019757327124683	1.2565078706819357	3.9475772388453327	-1.7354121284579156	-1.5299522404615045	1.0428143467723243	-3.5269724769374777	-0.2582121241985959	1.9970202364759733	3.268760352738882	TRUE	TRUE	Control	Control	NA	R-C	Repressor	Effector Pair	FALSE	TRUE	-3.5675055970754252	-1.2130593963338119
Short_nuclear_domain;ID2_HUMAN;HLH;15;41 --- Random_control;;;205;	1 control Pair	-1.962241709135316	-1.0757314582596555	-2.0536778930926003	-0.04828344457026692	0.2042204247055968	0.32177201463402244	0.19411331741453355	0.4916338975065984	1472	1391	1009	967	3367	797	74	1197	2.9333765421823632e-5	6.534881917126705e-5	3.353096664526201e-5	9.682995548325409e-5	1.143039998218392e-4	1.3774161815465635e-4	1.392081688858455e-4	1.0012545376403952e-4	-2.007959801113958	-0.5620074514149612	Short_nuclear_domain;ID2_HUMAN;HLH;15;41	Random_control;;;205;	ID2	Transcription factor -- HLH	NucDom Repr	NA	Random	Control	-2.3901777786646083	-2.6013715334783525	0.6170734453195293	-3.2371633414988303	-1.087746748856094	0.6357918080204779	2.149416592642736	-0.8853729893033013	-0.8844178601157817	1.3422032421251555	-3.276037095102	1.60306842183503	2.3916192349862184	4.87910551693703	0	0.9090909090909092	Repressor	NA	NA	NA	Inf	-Inf	NA	-Inf	-1.4856180958113538	-1.5572179280429022	1.0190288848685671	-3.276037095102	-0.05909117315597428	1.718819167059098	3.2169459219460257	FALSE	TRUE	Repressor	Repressor	NA	-1.3422852911318044	-1.731962652077899	1.306838271090864	-3.1902063716992486	3.652457195706356	1.4582437196213496	6.842663567405605	-0.25189730971997776	-0.06083733879553495	1.791538052333424	-3.9299823326243697	2.816490715089361	3.8691449938288343	6.746473047713731	0.11428571428571428	0.6619718309859155	Control	1.9211506151067792	1.810333022710379	1.223522027086612	0.14856494643625462	3.652457195706356	1.6617680762741245	3.5038922492701015	-1.6849218279191234	-1.6714927309813865	1.1004156195786567	-3.9299823326243697	-0.04431521029647531	2.2584896016429834	3.8856671223278942	FALSE	TRUE	Control	Control	NA	R-C	Repressor	Effector Pair	FALSE	TRUE	-4.333334185556252	-0.9452551989113167
NIZP1_C2HR --- DMD_control_tiles;ENSG00000198947;;130;	1 control Pair	-1.1799081118356705	2.2692582434422923	-1.3567931463431582	2.0028800092861396	0.3062202397391734	0.8282008952315407	0.2808079704862947	0.8003192119746435	1764	1401	862	1212	2346	79	39	362	3.515269171473973e-5	6.581861657724308e-5	2.864588032528826e-5	1.2136288112275484e-4	7.964276316662749e-5	1.3653184233648497e-5	7.336646738578347e-5	3.0280212416526573e-5	-1.2683506290894142	2.136069126364216	NIZP1_C2HR	DMD_control_tiles;ENSG00000198947;;130;	ZNF496_C	NSD1 recruitment	C2HR Repr	DMD	Dystrophin	Control	-1.539095865279508	-1.5075802221616097	0.7467595462503818	-3.623578068999525	-0.14605339858297034	2.1159978468379155	3.4775246704165546	1.474580106545481	1.5505738069550687	0.7400858848188037	-0.5353732664230942	2.5408016913025406	2.085947073378163	3.0761749577256348	0	0.125	Repressor	NA	NA	NA	Inf	-Inf	NA	-Inf	-0.5353732664230942	-0.5353732664230942	NA	-0.5353732664230942	-0.5353732664230942	0	0	FALSE	FALSE	Non-hit	Repressor	NA	NA	NA	NA	Inf	-Inf	NA	-Inf	NA	NA	NA	Inf	-Inf	NA	-Inf	NA	NA	Control	NA	NA	NA	Inf	-Inf	NA	-Inf	NA	NA	NA	Inf	-Inf	NA	-Inf	NA	NA	Control	Control	NA	N-C	Other	Effector Pair	FALSE	FALSE	NA	NA
Random_control;;;297; --- NIZP1_C2HR	1 control Pair	-0.31855049968176813	1.3420239813364017	-2.0303770664404843	1.1264026028366416	0.44502258618969104	0.7171199447704173	0.19665234544797008	0.6858444889988025	2784	2061	388	724	2038	221	28	397	5.547907808040557e-5	9.682524537166166e-5	1.2893969334352487e-5	7.249729862448393e-5	6.918668002284179e-5	3.8194350830839464e-5	5.267336120004966e-5	3.320785726342831e-5	-1.1744637830611262	1.2342132920865216	Random_control;;;297;	NIZP1_C2HR	NA	Random	Control	ZNF496_C	NSD1 recruitment	C2HR Repr	-1.2198099331493546	-1.3787054101849014	1.6884188201022692	-5.4014461416765815	3.7806166371531873	4.02274073149168	9.182062778829769	0.43804665807907145	0.8348287746338362	1.8150156674834923	-4.399841448385486	2.790969947854918	5.2346702230193225	7.190811396240404	0.1323529411764706	0.4788732394366197	Control	2.4716359214505945	2.940993588548638	1.4542837798699448	0.1635314281876451	3.7806166371531873	2.777462160360993	3.617085208965542	-1.5783830092058206	-1.528513098555946	1.1186816137591948	-4.399841448385486	-0.0944783077179839	2.8713283498295405	4.305363140667502	FALSE	TRUE	Control	Control	NA	-1.539095865279508	-1.5075802221616097	0.7467595462503818	-3.623578068999525	-0.14605339858297034	2.1159978468379155	3.4775246704165546	1.474580106545481	1.5505738069550687	0.7400858848188037	-0.5353732664230942	2.5408016913025406	2.085947073378163	3.0761749577256348	0	0.125	Repressor	NA	NA	NA	Inf	-Inf	NA	-Inf	-0.5353732664230942	-0.5353732664230942	NA	-0.5353732664230942	-0.5353732664230942	0	0	FALSE	FALSE	Non-hit	Repressor	NA	C-N	Other	Effector Pair	FALSE	FALSE	-2.886285632346511	2.385402581588905
Random_control;;;205; --- Short_nuclear_domain;ASCL1_HUMAN;HLH;105;52	1 control Pair	-1.8166626766475569	-1.1582922500610695	-1.701628690347874	-1.5215873567374114	0.22110912195880095	0.30941257245693043	0.23514586313906935	0.25832666177279046	1858	834	992	357	3842	506	57	1227	3.702590771314423e-5	3.918110365840166e-5	3.29660246898909e-5	3.5747977360415414e-5	1.3042945272215807e-4	8.744950914210304e-5	1.0722791387152967e-4	1.0263486363281243e-4	-1.7591456834977155	-1.339939803399241	Random_control;;;205;	Short_nuclear_domain;ASCL1_HUMAN;HLH;105;52	NA	Random	Control	ASCL1	Transcription factor -- HLH	NucDom Repr	-1.3422852911318044	-1.731962652077899	1.306838271090864	-3.1902063716992486	3.652457195706356	1.4582437196213496	6.842663567405605	-0.25189730971997776	-0.06083733879553495	1.791538052333424	-3.9299823326243697	2.816490715089361	3.8691449938288343	6.746473047713731	0.11428571428571428	0.6619718309859155	Control	1.9211506151067792	1.810333022710379	1.223522027086612	0.14856494643625462	3.652457195706356	1.6617680762741245	3.5038922492701015	-1.6849218279191234	-1.6714927309813865	1.1004156195786567	-3.9299823326243697	-0.04431521029647531	2.2584896016429834	3.8856671223278942	FALSE	TRUE	Control	Control	NA	-1.837684643740668	-1.6964922644275002	1.083974087953272	-3.7957453229673455	0.3631006723492683	2.099253058539845	4.1588459953166135	-0.7621634550730328	-0.6194604437057404	0.8865041939716943	-2.2197668031305327	0.9779871501133952	1.6003063594247924	3.197753953243928	0.05555555555555555	0.9130434782608696	Repressor	0.3631006723492683	0.3631006723492683	NA	0.3631006723492683	0.3631006723492683	0	0	-1.0422792904843086	-0.832971994094482	0.6690976757396898	-2.2197668031305327	-0.10098162911111808	1.386794809036051	2.118785174019415	FALSE	TRUE	Repressor	Repressor	NA	C-R	Repressor	Effector Pair	FALSE	TRUE	-3.428454916505399	-0.6802977825012754
Short_nuclear_domain;ABL1_HUMAN;SH3_1;50;46 --- DMD_control_tiles;ENSG00000198947;;131;	1 control Pair	1.8083509513216864	1.732981720644757	0.5120492611428008	0.40291608806757145	0.7778970824026916	0.7687402135872384	0.5878114884638488	0.5693697344028267	5179	1284	1776	296	868	105	22	268	1.0320623038017976e-4	6.032198692732342e-5	5.9019818396417575e-5	2.9639779548131547e-5	2.9467143405214266e-5	1.814663727257079e-5	4.138621237146759e-5	2.2417394827704753e-5	1.1602001062322436	1.0679489043561643	Short_nuclear_domain;ABL1_HUMAN;SH3_1;50;46	DMD_control_tiles;ENSG00000198947;;131;	ABL1	Non-receptor tyrosine kinase	NucDom Act	DMD	Dystrophin	Control	-1.0974178725930013	-1.259197704498373	1.0322191246999783	-2.820608009857332	1.1602001062322436	1.5614103053589587	3.9808081160895754	1.9158969903223055	2.013930658593238	0.6066161091477186	0.8632698807911968	2.995829130474419	1.1506607778020412	2.132559249683222	0.13043478260869565	0	Activator	0.966172977116944	0.9342428760017728	0.18019642709613384	0.8040759491168158	1.1602001062322436	0.130166926884957	0.3561241571154278	NA	NA	NA	Inf	-Inf	NA	-Inf	FALSE	FALSE	Non-hit	Activator	NA	-0.6048455921928222	-1.27163263951899	1.8348114963705664	-3.841155834144505	4.1007182323522	2.569523194625515	7.941874066496705	0.1903024363872078	0.5765434864279289	1.6845592430714025	-3.828358798136771	3.509664261481662	4.4049022845647	7.338023059618433	0.3208955223880597	0.5703703703703704	Control	1.719106395839036	1.4708002902379462	1.002822286061827	0.18196949020687023	4.1007182323522	1.288830800031076	3.91874874214533	-1.7023053164936108	-1.6492838012757225	1.1168966791752912	-3.828358798136771	-0.05926380395564187	2.1790749968610488	3.76909499418113	TRUE	TRUE	Control	Control	NA	N-C	Other	Effector Pair	TRUE	FALSE	-2.530830344017363	2.590474145021167
Short_nuclear_domain;STAT2_HUMAN;STAT2_C;770;55 --- Random_control;;;257;	1 control Pair	-1.1893502900139423	-0.4848882285423788	-1.9081174751898604	-0.42866150291143906	0.304831562952319	0.41675740896236474	0.2103850085134572	0.42626032554640614	5377	3525	1825	1896	7198	1341	121	3055	1.0715194067469136e-4	1.656035856065538e-4	6.064818050307549e-5	1.898548041326264e-4	2.443600210031478e-4	2.317584817382612e-4	2.2762416804307175e-4	2.555415716367091e-4	-1.5487338826019013	-0.45677486572690895	Short_nuclear_domain;STAT2_HUMAN;STAT2_C;770;55	Random_control;;;257;	STAT2	STAT family activator; IFNa/IFNb signaling	NucDom Act	NA	Random	Control	-0.6629532197073206	-0.8392562757513198	1.1039351035263063	-2.1341676238316625	2.294910862535806	1.2949113480803427	4.429078486367469	1.1325407309725837	1.379402066403864	0.8841024414624447	-0.6188478411632176	2.891020943163591	1.9982499075670817	3.5098687843268084	0.21739130434782608	0.25	Activator	0.9549917746270552	0.4573064168780464	0.9011964369684587	0.18196949020687023	2.294910862535806	0.27533692667117615	2.112941372328936	-0.400752503414152	-0.4357593445115766	0.2112712678304577	-0.6188478411632176	-0.11264348347023724	0.18308849665164095	0.5062043576929803	TRUE	TRUE	Dual	Activator	NA	NA	NA	NA	Inf	-Inf	NA	-Inf	-0.17750627337049485	-0.14446264519288068	1.6872404015750817	-4.331692803417696	2.6396126333146848	4.187230158224816	6.971305436732381	NA	0.6811594202898551	Control	NA	NA	NA	Inf	-Inf	NA	-Inf	-1.5027098253789395	-1.2280433327749936	1.079399802567309	-4.331692803417696	-0.10642231426969424	3.1036494706427025	4.225270489148002	NA	TRUE	Control	Control	NA	D-C	Other	Effector Pair	FALSE	TRUE	NA	1.2349394212109832
Short_nuclear_domain;STAT2_HUMAN;STAT2_C;770;55 --- DMD_control_tiles;ENSG00000198947;;171;	1 control Pair	-1.8322677636923583	2.475615702739909	-0.885315956036334	0.7778563193849197	0.21925190531468783	0.8476085073966795	0.3512260634089877	0.6316190649349311	1650	4481	1471	719	3449	219	48	502	3.2880919120930024e-5	2.1051621761786313e-4	4.888409507946523e-5	7.199662667265738e-5	1.1708776221726268e-4	3.784870059707622e-5	9.029719062865656e-5	4.1990791804133534e-5	-1.358791859864346	1.6267360110624145	Short_nuclear_domain;STAT2_HUMAN;STAT2_C;770;55	DMD_control_tiles;ENSG00000198947;;171;	STAT2	STAT family activator; IFNa/IFNb signaling	NucDom Act	DMD	Dystrophin	Control	-0.6629532197073206	-0.8392562757513198	1.1039351035263063	-2.1341676238316625	2.294910862535806	1.2949113480803427	4.429078486367469	1.1325407309725837	1.379402066403864	0.8841024414624447	-0.6188478411632176	2.891020943163591	1.9982499075670817	3.5098687843268084	0.21739130434782608	0.25	Activator	0.9549917746270552	0.4573064168780464	0.9011964369684587	0.18196949020687023	2.294910862535806	0.27533692667117615	2.112941372328936	-0.400752503414152	-0.4357593445115766	0.2112712678304577	-0.6188478411632176	-0.11264348347023724	0.18308849665164095	0.5062043576929803	TRUE	TRUE	Dual	Activator	NA	-1.18611346385451	-1.368601732705415	1.4113850951751736	-3.5774022916755417	3.775371758163389	2.2088005589701267	7.352774049838931	0.1266133621463664	0.8324846685730091	1.8842038082545252	-4.33746638570811	3.170789015047809	5.169951054281119	7.508255400755919	0.11363636363636365	0.4962962962962963	Control	2.059703715294368	2.4551338438461854	1.2330448478282736	0.1928447824998293	3.775371758163389	2.262289061346356	3.58252697566356	-1.8342242070795391	-1.8395840216559785	0.995820184232184	-4.33746638570811	-0.12480332940078044	2.4978823640521317	4.2126630563073295	FALSE	TRUE	Control	Control	NA	D-C	Other	Effector Pair	FALSE	FALSE	-2.2078580084567347	2.211886734976873
Random_control;;;89; --- Short_nuclear_domain;TERF1_HUMAN;Myb_DNA-binding;359;48	1 control Pair	-1.1022191629160687	2.0193197671490983	-1.5880299539200111	1.8572817096914285	0.3177784308066762	0.8021340255454114	0.24960155009525464	0.783701630634787	1910	3266	772	1135	2407	219	41	375	3.806215486119778e-5	1.5343583279177437e-4	2.5655011149794125e-5	1.1365253306462604e-4	8.17136108022474e-5	3.784870059707622e-5	7.712885032864415e-5	3.13676233596615e-5	-1.34512455841804	1.9383007384202633	Random_control;;;89;	Short_nuclear_domain;TERF1_HUMAN;Myb_DNA-binding;359;48	NA	Random	Control	TERF1	Telomere nucleoprotein complex	NucDom Repr	NA	NA	NA	Inf	-Inf	NA	-Inf	1.4253606138240238	1.790640407117035	1.2552804796021595	-3.9747969326931343	2.8182103207861817	5.76543733981017	6.793007253479316	NA	0.1267605633802817	Control	NA	NA	NA	Inf	-Inf	NA	-Inf	-2.2068120740329022	-2.263423308460804	1.3786681420573537	-3.9747969326931343	-0.5330260030516042	1.7113736242323303	3.44177092964153	NA	FALSE	Control	Control	NA	-2.285725024729204	-2.452934000790809	0.7586352813100797	-3.473029498418758	-0.4433588586058015	1.020095497627949	3.0296706398129567	0.8396789050772676	0.8506345467672389	0.6471717184754112	-1.0470211141999062	1.8749030645274596	1.897655660967145	2.921924178727366	0	0.4583333333333333	Repressor	NA	NA	NA	Inf	-Inf	NA	-Inf	-1.0470211141999062	-1.0470211141999062	NA	-1.0470211141999062	-1.0470211141999062	0	0	FALSE	TRUE	Repressor	Repressor	NA	C-R	Repressor	Effector Pair	FALSE	FALSE	NA	2.641274953884274
Random_control;;;21; --- Silencer_tiles;ENSG00000085224;242	1 control Pair	-2.65608093010627	-0.9316696687055588	NA	NA	0.13692656640651713	0.343940185151827	NA	NA	30	54	NA	NA	111	28	NA	NA	5.978348931078186e-7	2.5369059922706113e-6	NA	NA	3.7682637303903034e-6	4.839103272685544e-6	NA	NA	NA	NA	Random_control;;;21;	Silencer_tiles;ENSG00000085224;242	NA	Random	Control	ATRX	BAF/pBAF	SilTile Repr	-0.9689896828189224	-1.117849549590522	1.8416943439437432	-3.608321118385773	2.0382017829251224	2.490471568795251	5.646522901310895	-0.3129899461714132	-0.11701113491362436	1.669025675529075	-3.84142943030401	2.520780726675297	3.7244182953903855	6.362210156979307	0.26666666666666666	0.6901408450704225	Control	1.3248791535454332	1.5952883561353413	0.9028289584944784	0.07073811898592797	2.0382017829251224	1.5245502371494133	1.9674636639391945	-1.5285106766225591	-1.1912594780715318	1.1594738563140805	-3.84142943030401	-0.03849697350574438	2.650169952232478	3.8029324567982656	TRUE	TRUE	Control	Control	NA	-1.631809232269852	-1.555530832526607	0.600808626414101	-3.415902487634201	-0.44542322486035224	1.860371655107594	2.970479262773849	1.8909084680961057	1.8777412598453265	0.5419374279265909	0.9230472996911958	3.101038661020404	0.9546939601541308	2.1779913613292083	0	0	Repressor	NA	NA	NA	Inf	-Inf	NA	-Inf	NA	NA	NA	Inf	-Inf	NA	-Inf	FALSE	FALSE	Non-hit	Repressor	NA	C-N	Other	Effector Pair	NA	NA	-2.673380382117129	1.760730124931702
Random_control;;;124; --- Short_nuclear_domain;WWP2_HUMAN;WW;381;28	1 control Pair	-1.4527053144803566	2.480374849669418	-1.5254185577225592	2.2170528632886675	0.2675794002885054	0.8480341180556674	0.2578181940297236	0.8229908914800482	5152	11763	2930	4917	8278	573	149	1266	1.026681789763827e-4	5.526226886496148e-4	9.736940760219792e-5	4.923607974262257e-4	2.810242086501886e-4	9.9028791973172e-5	2.8029752924312143e-4	1.0589709646221723e-4	-1.489061936101458	2.3487138564790424	Random_control;;;124;	Short_nuclear_domain;WWP2_HUMAN;WW;381;28	NA	Random	Control	WWP2	E3 ligase; WW domain	NucDom Act	-1.234413732493654	-1.4837998687915288	1.636847928325041	-4.494143109192143	3.9827576252643904	3.010343240400614	8.476900734456533	0.36395860024048265	0.9027995748639238	1.937003642882428	-3.996257698013809	3.06507851536986	4.899057272877733	7.061336213383669	0.12857142857142856	0.5	Control	2.2740558088460383	2.713711791069531	1.6477578325802122	0.14218664118721092	3.9827576252643904	2.57152514988232	3.8405709840771793	-1.752766791953032	-1.8505590053986616	1.0815451362684252	-3.996257698013809	-0.08277052330270812	2.1456986926151473	3.9134871747111006	FALSE	TRUE	Control	Control	NA	-1.384372478545122	-1.487965711671054	1.0518387098638948	-4.195979591203527	1.0625073660454765	2.7080138795324733	5.258486957249004	1.6407504280740517	1.752904470388273	0.984066386772469	-0.6334141165409417	3.1770952518090585	2.3863185869292147	3.81050936835	0.08695652173913043	0.25	Activator	0.9051371208646956	0.9051371208646956	0.22255513504863947	0.7477668756839148	1.0625073660454765	0.1573702451807809	0.3147404903615617	-0.6334141165409417	-0.6334141165409417	NA	-0.6334141165409417	-0.6334141165409417	0	0	FALSE	TRUE	Repressor	Activator	NA	C-R	Repressor	Effector Pair	FALSE	FALSE	-2.971765580462583	2.6557040452521967
Random_control;;;124; --- Human_KRAB_variant;P21506;146	1 control Pair	-2.77735880122034	-1.917150124139506	-2.315451238526569	-2.359258358308435	0.1272918821014371	0.2093468048109297	0.16729112993233264	0.16310379470960332	1593	938	1160	337	6411	963	102	2070	3.174503282402517e-5	4.406699668055247e-5	3.8548980484146616e-5	3.374528955310923e-5	2.176426916714616e-4	1.6643058755700638e-4	1.918815300858952e-4	1.731492809453315e-4	-2.5464050198734545	-2.1382042412239706	Random_control;;;124;	Human_KRAB_variant;P21506;146	NA	Random	Control	ZNF10	HP1 (KRAB)	KRAB Repr	-1.234413732493654	-1.4837998687915288	1.636847928325041	-4.494143109192143	3.9827576252643904	3.010343240400614	8.476900734456533	0.36395860024048265	0.9027995748639238	1.937003642882428	-3.996257698013809	3.06507851536986	4.899057272877733	7.061336213383669	0.12857142857142856	0.5	Control	2.2740558088460383	2.713711791069531	1.6477578325802122	0.14218664118721092	3.9827576252643904	2.57152514988232	3.8405709840771793	-1.752766791953032	-1.8505590053986616	1.0815451362684252	-3.996257698013809	-0.08277052330270812	2.1456986926151473	3.9134871747111006	FALSE	TRUE	Control	Control	NA	-2.413179299167188	-2.450984198492633	0.40201994290679977	-3.2396122068418896	-1.5670780153812591	0.7886280083492565	1.6725341914606304	-3.271125690334871	-3.120449320576521	0.6045582812333365	-4.399841448385486	-2.2991868381423073	1.2793921278089653	2.100654610243179	0	1	Repressor	NA	NA	NA	Inf	-Inf	NA	-Inf	-3.271125690334871	-3.120449320576521	0.6045582812333365	-4.399841448385486	-2.2991868381423073	1.2793921278089653	2.100654610243179	FALSE	TRUE	Repressor	Repressor	NA	C-R	Repressor	Effector Pair	FALSE	TRUE	-3.934784067284162	-2.217649745712597
DMD_control_tiles;ENSG00000198947;;131; --- Silencer_tiles;ENSG00000170604;0	1 control Pair	-2.0140080162930265	-1.1075087095696703	-2.3242282191992705	-1.0102658546327907	0.19845098555094812	0.31698409666019084	0.1664453503466624	0.33175393572025214	1658	939	633	389	3931	550	56	938	3.3040341759092104e-5	4.411397642115007e-5	2.103577986764207e-5	3.895227785210531e-5	1.334508533708494e-4	9.50538142848946e-5	1.0534672240009933e-4	7.846088189696664e-5	-2.1691181177461485	-1.0588872821012307	DMD_control_tiles;ENSG00000198947;;131;	Silencer_tiles;ENSG00000170604;0	DMD	Dystrophin	Control	IRF2BP1	Co-repressor with IRF2; HDAC-independent repressor	SilTile Repr	-0.6048455921928222	-1.27163263951899	1.8348114963705664	-3.841155834144505	4.1007182323522	2.569523194625515	7.941874066496705	0.1903024363872078	0.5765434864279289	1.6845592430714025	-3.828358798136771	3.509664261481662	4.4049022845647	7.338023059618433	0.3208955223880597	0.5703703703703704	Control	1.719106395839036	1.4708002902379462	1.002822286061827	0.18196949020687023	4.1007182323522	1.288830800031076	3.91874874214533	-1.7023053164936108	-1.6492838012757225	1.1168966791752912	-3.828358798136771	-0.05926380395564187	2.1790749968610488	3.76909499418113	TRUE	TRUE	Control	Control	NA	-2.0692879251478735	-2.048688983980844	0.30235740446478726	-2.560490209824972	-1.3697304270813568	0.5118012258441285	1.1907597827436154	-1.0956991530148013	-1.162358722589616	0.9219061483146452	-2.24625825413023	1.5410334635715168	1.083899531540614	3.787291717701746	0	0.9583333333333334	Repressor	NA	NA	NA	Inf	-Inf	NA	-Inf	-1.3647323991356322	-1.3996460599432066	0.5714016160061197	-2.24625825413023	-0.34446485616108713	0.8466121941870233	1.9017933979691424	FALSE	TRUE	Repressor	Repressor	NA	C-R	Repressor	Effector Pair	FALSE	TRUE	-3.3203216234998343	-0.5858152361616871
Random_control;;;411; --- Silencer_tiles;ENSG00000100307;18	1 control Pair	-2.2414429293875173	-1.6491589608210306	-1.94697625051338	-1.765481564157226	0.1745597418680216	0.241749840201667	0.20594540668045969	0.22727920122863457	2212	1418	1615	757	6140	1209	110	3081	4.408035945181649e-5	6.661727216740235e-5	5.366948576025585e-5	7.580173350653912e-5	2.08442696437806e-4	2.089455663098865e-4	2.0693106185733795e-4	2.577163935229789e-4	-2.0942095899504487	-1.7073202624891284	Random_control;;;411;	Silencer_tiles;ENSG00000100307;18	NA	Random	Control	CBX7	PRC1	SilTile Repr	-0.9260056536728188	-1.4800567021668631	1.7929951869591063	-3.348323586370549	4.019757327124683	1.868266884203686	7.368080913495232	0.5094150919212236	1.0939758926124603	1.8300442264169865	-3.5269724769374777	2.8898236855933996	4.620948369549938	6.416796162530877	0.21428571428571427	0.4647887323943662	Control	2.0538455210114157	1.328687958961286	1.349967490570593	0.07218008827935046	4.019757327124683	1.2565078706819357	3.9475772388453327	-1.7354121284579156	-1.5299522404615045	1.0428143467723243	-3.5269724769374777	-0.2582121241985959	1.9970202364759733	3.268760352738882	TRUE	TRUE	Control	Control	NA	-1.9380165006117296	-2.028469364250724	0.36908186419349487	-2.607668220898572	-1.2435298723413766	0.5791988566478481	1.3641383485571956	-2.345673823975094	-2.4474022186106863	0.5239292270084714	-3.4629110584590705	-1.0365657782232334	1.0155088398483842	2.426345280235837	0	1	Repressor	NA	NA	NA	Inf	-Inf	NA	-Inf	-2.345673823975094	-2.4474022186106863	0.5239292270084714	-3.4629110584590705	-1.0365657782232334	1.0155088398483842	2.426345280235837	FALSE	TRUE	Repressor	Repressor	NA	C-R	Repressor	Effector Pair	FALSE	TRUE	-3.5085260664175872	-1.353426325998226
Random_control;;;385; --- Short_nuclear_domain;ITCH_HUMAN;WW;302;29	1 control Pair	-1.0854929584243034	0.7837627639110061	-1.5767743993006105	1.3296077082372624	0.3202971881103192	0.6325711360791044	0.25106567660718326	0.715370821396583	2027	399	816	865	2525	63	43	412	4.039371094431827e-5	1.874491649844396e-5	2.711721385781348e-5	8.661624766599253e-5	8.571951278590556e-5	1.0887982363542472e-5	8.089123327150484e-5	3.4462562197814774e-5	-1.3311336788624568	1.0566852360741343	Random_control;;;385;	Short_nuclear_domain;ITCH_HUMAN;WW;302;29	NA	Random	Control	ITCH	Itchy E3 ubiquitin ligase; Nedd4 family (HECT domain)	NucDom Act	-1.4042065821837473	-1.6034892559712612	1.5313763399445943	-3.597243534743054	3.151792775943444	1.9937542787717928	6.749036310686498	0.3255027341923882	0.7337758079332929	1.89358986896844	-4.160111081468878	4.040250551334264	4.893886889402172	8.200361632803142	0.08955223880597014	0.5072463768115942	Control	2.7091809424670705	3.0458203077676655	0.7157017076150906	1.3079512422618225	3.151792775943444	1.737869065505843	1.8438415336816216	-1.8442658687082296	-1.4868517938405903	1.215437956318566	-4.160111081468878	-0.05909117315597428	2.673259287628288	4.101019908312904	FALSE	TRUE	Control	Control	NA	-1.2000879137767242	-1.2038166117293108	0.9108118199920292	-3.608321118385773	1.1100315054502894	2.404504506656462	4.718352623836062	1.8264270213664575	1.8400432750418296	0.5050202667963951	1.105734739081368	2.725848757343474	0.7343085359604615	1.620114018262106	0.08333333333333333	0	Activator	0.8712232606297161	0.8712232606297161	0.3377258586317691	0.6324150158091428	1.1100315054502894	0.23880824482057328	0.47761648964114656	NA	NA	NA	Inf	-Inf	NA	-Inf	FALSE	FALSE	Non-hit	Activator	NA	C-N	Other	Effector Pair	FALSE	FALSE	-2.8073058677005722	2.5738190829751226
Short_nuclear_domain;CRTC2_HUMAN;TORC_C;613;77 --- Random_control;;;205;	1 control Pair	0.6136241690879226	1.163780921739323	-0.7650034149518229	0.4572424427214179	0.6047584111834584	0.6913997604186051	0.370456258486046	0.5785774265066863	6222	2555	1499	1023	2387	310	45	892	1.2399095683056157e-4	1.20033237226878e-4	4.981458771184119e-5	1.024374813437114e-4	8.103464436433923e-5	5.357578623330423e-5	8.465361621436554e-5	7.46131200981815e-5	-0.07568962293195014	0.8105116822303704	Short_nuclear_domain;CRTC2_HUMAN;TORC_C;613;77	Random_control;;;205;	CRTC2	TORC2; CREB1 coactivator	NucDom Act	NA	Random	Control	0.718069307912185	0.9363751241522348	1.2259984792973369	-1.2537049817352717	2.4672447948392637	2.1900801058875063	3.7209497765745354	1.5876136567987422	1.7924097389088955	0.6402703605042649	0.06440381589197303	2.6455854122326334	1.7280059230169225	2.5811815963406604	0.625	0.125	Activator	1.5089252333052934	1.7572663814044636	0.7598271873169438	0.08926713228608797	2.4672447948392637	1.6679992491183755	2.377977662553176	NA	NA	NA	Inf	-Inf	NA	-Inf	TRUE	FALSE	Activator	Activator	NA	-1.3422852911318044	-1.731962652077899	1.306838271090864	-3.1902063716992486	3.652457195706356	1.4582437196213496	6.842663567405605	-0.25189730971997776	-0.06083733879553495	1.791538052333424	-3.9299823326243697	2.816490715089361	3.8691449938288343	6.746473047713731	0.11428571428571428	0.6619718309859155	Control	1.9211506151067792	1.810333022710379	1.223522027086612	0.14856494643625462	3.652457195706356	1.6617680762741245	3.5038922492701015	-1.6849218279191234	-1.6714927309813865	1.1004156195786567	-3.9299823326243697	-0.04431521029647531	2.2584896016429834	3.8856671223278942	FALSE	TRUE	Control	Control	NA	A-C	Activator	Effector Pair	FALSE	FALSE	-0.7955875279256642	1.7315724001133606
DMD_control_tiles;ENSG00000198947;;259; --- Short_nuclear_domain;KIBRA_HUMAN;WW;1;29	1 control Pair	1.7341448192019846	1.7248690748574376	0.15891766671973276	1.1112291659392926	0.7688835074505099	0.7677390078035989	0.5275105216161674	0.6835739683610021	2403	304	316	157	424	25	5	87	4.788657493793627e-5	1.4281841141671588e-5	1.0501273993957182e-5	1.5721099287353557e-5	1.4394088483653052e-5	4.320627922040664e-6	9.405957357151724e-6	7.277288619441469e-6	0.9465312429608588	1.418049120398365	DMD_control_tiles;ENSG00000198947;;259;	Short_nuclear_domain;KIBRA_HUMAN;WW;1;29	DMD	Dystrophin	Control	KIBRA	WWC1; Hippo signaling	NucDom Act	-0.7152736751156652	-0.9017718394233648	1.6649053613114868	-3.7197437762448207	3.883789474817511	2.817971936821456	7.6035332510623315	-0.17202120596549494	0.14990071252907727	1.866032357846824	-4.225409106381129	3.377487591030998	4.375309818910206	7.602896697412127	0.288	0.6504065040650406	Control	1.4157734951280274	1.2265114160806831	1.0896571465081428	0.02333248477947813	3.883789474817511	1.2031789313012051	3.860456990038033	-1.8634672201942744	-1.947005424745516	1.255192237188713	-4.225409106381129	-0.00532826188056423	2.278403681635613	4.220080844500565	TRUE	TRUE	Control	Control	NA	1.0447161770183309	1.3079512422618225	1.61577925393238	-3.169516262843679	3.879235091169555	4.477467505105501	7.048751354013234	0.9085174506457004	1.09835638222899	0.884902882516074	-0.4498896097423176	2.2330909524081055	1.548245991971308	2.6829805621504232	0.782608695652174	0.4166666666666667	Activator	1.7109339346179122	1.620877552225393	0.9471274893965058	0.2554352810652476	3.879235091169555	1.3654422711601455	3.623799810104307	-0.2727395996850979	-0.2773026144002328	0.1608828114275981	-0.4498896097423176	-0.0855731126183748	0.17258699534208485	0.3643164971239428	TRUE	TRUE	Dual	Activator	NA	C-D	Other	Effector Pair	TRUE	FALSE	0.40617940283845766	1.2482570947580671
Silencer_tiles;ENSG00000084093;101 --- Random_control;;;21;	1 control Pair	-2.292898605320721	-1.8684697040177911	-1.991993244194788	-1.9497626853548808	0.16948012404813578	0.21498669785046437	0.20088945625825289	0.20562973900854709	2730	1754	2220	562	7853	1741	156	2599	5.440297527281149e-5	8.240246500819726e-5	7.377477299552198e-5	5.6275527385303816e-5	2.665961718446401e-4	3.008885284909118e-4	2.9346586954313386e-4	2.1739854163136063e-4	-2.1424459247577543	-1.909116194686336	Silencer_tiles;ENSG00000084093;101	Random_control;;;21;	REST hCG_1746842	Repressive transcription factor; HDAC1/2, LSD1, G9a	SilTile Repr	NA	Random	Control	-1.925594108867296	-2.040068560705867	0.441156034018132	-2.6438556726985207	-0.9689301817679152	0.6037871119926539	1.6749254909306055	-1.57318970733404	-1.5159392096008568	0.7017218199848535	-2.787698548932652	0.2404575987450323	1.2717593393317952	3.0281561476776844	0	1	Repressor	NA	NA	NA	Inf	-Inf	NA	-Inf	-1.6595538647663768	-1.541704622893635	0.587142788986765	-2.787698548932652	-0.22336439649767115	1.245993926039017	2.5643341524349808	FALSE	TRUE	Repressor	Repressor	NA	-0.9689896828189224	-1.117849549590522	1.8416943439437432	-3.608321118385773	2.0382017829251224	2.490471568795251	5.646522901310895	-0.3129899461714132	-0.11701113491362436	1.669025675529075	-3.84142943030401	2.520780726675297	3.7244182953903855	6.362210156979307	0.26666666666666666	0.6901408450704225	Control	1.3248791535454332	1.5952883561353413	0.9028289584944784	0.07073811898592797	2.0382017829251224	1.5245502371494133	1.9674636639391945	-1.5285106766225591	-1.1912594780715318	1.1594738563140805	-3.84142943030401	-0.03849697350574438	2.650169952232478	3.8029324567982656	TRUE	TRUE	Control	Control	NA	R-C	Repressor	Effector Pair	FALSE	TRUE	-3.157918110296389	-1.632950344514481
Random_control;;;89; --- Short_nuclear_domain;ABL1_HUMAN;SH3_1;50;46	1 control Pair	-0.497710216361988	1.6519343996299232	-0.4306175637912475	1.3968216314370188	0.4145987236171734	0.758602628028769	0.4259287716479399	0.7247611678398482	3704	2578	1974	1234	3070	223	47	561	7.381268146904533e-5	1.2111377126062288e-4	6.559973058250467e-5	1.2356583771079164e-4	1.04221348218903e-4	3.854000106460272e-5	8.841599915722622e-5	4.692596454605361e-5	-0.4641638900766178	1.524378015533471	Random_control;;;89;	Short_nuclear_domain;ABL1_HUMAN;SH3_1;50;46	NA	Random	Control	ABL1	Non-receptor tyrosine kinase	NucDom Act	NA	NA	NA	Inf	-Inf	NA	-Inf	1.4253606138240238	1.790640407117035	1.2552804796021595	-3.9747969326931343	2.8182103207861817	5.76543733981017	6.793007253479316	NA	0.1267605633802817	Control	NA	NA	NA	Inf	-Inf	NA	-Inf	-2.2068120740329022	-2.263423308460804	1.3786681420573537	-3.9747969326931343	-0.5330260030516042	1.7113736242323303	3.44177092964153	NA	FALSE	Control	Control	NA	-1.0974178725930013	-1.259197704498373	1.0322191246999783	-2.820608009857332	1.1602001062322436	1.5614103053589587	3.9808081160895754	1.9158969903223055	2.013930658593238	0.6066161091477186	0.8632698807911968	2.995829130474419	1.1506607778020412	2.132559249683222	0.13043478260869565	0	Activator	0.966172977116944	0.9342428760017728	0.18019642709613384	0.8040759491168158	1.1602001062322436	0.130166926884957	0.3561241571154278	NA	NA	NA	Inf	-Inf	NA	-Inf	FALSE	FALSE	Non-hit	Activator	NA	C-N	Other	Effector Pair	FALSE	FALSE	NA	3.804571065710273
Silencer_tiles;ENSG00000205571;13 --- Random_control;;;89;	1 control Pair	-0.483518941929265	1.4570811390530094	-0.3863835926308704	1.8233201913484267	0.4169881297174146	0.7330146075944933	0.4334421885632831	0.7796845874598944	2220	1515	1126	946	1822	150	26	320	4.4239782089978576e-5	7.117430700536993e-5	3.7419096573404386e-5	9.472713328558258e-5	6.185384249343362e-5	2.592376753224398e-5	4.891097825718897e-5	2.6767038600244484e-5	-0.4349512672800677	1.6402006652007182	Silencer_tiles;ENSG00000205571;13	Random_control;;;89;	SMN2	snRNP assembly; pre-mRNA splicing	SilTile Repr	NA	Random	Control	-1.461043795999552	-1.40053247508033	0.7122027020993101	-2.930045748346796	-0.18993772358946356	1.529513273266466	2.7401080247573324	2.4469358616347936	2.405031294608415	0.7130220143665903	1.3957234610865377	4.2277806877166055	1.0093078335218777	2.832057226630068	0	0	Repressor	NA	NA	NA	Inf	-Inf	NA	-Inf	NA	NA	NA	Inf	-Inf	NA	-Inf	FALSE	FALSE	Non-hit	Repressor	NA	NA	NA	NA	Inf	-Inf	NA	-Inf	1.4253606138240238	1.790640407117035	1.2552804796021595	-3.9747969326931343	2.8182103207861817	5.76543733981017	6.793007253479316	NA	0.1267605633802817	Control	NA	NA	NA	Inf	-Inf	NA	-Inf	-2.2068120740329022	-2.263423308460804	1.3786681420573537	-3.9747969326931343	-0.5330260030516042	1.7113736242323303	3.44177092964153	NA	FALSE	Control	Control	NA	N-C	Other	Effector Pair	FALSE	FALSE	NA	4.19567170172545
Short_nuclear_domain;WBP4_HUMAN;WW;139;29 --- DMD_control_tiles;ENSG00000198947;;182;	1 control Pair	-1.2745157018897328	2.5054616014239017	-0.5421642164394053	1.948262338455379	0.292468131163844	0.850261517211661	0.4071403810789896	0.7942003353254132	588	188	311	245	835	9	8	76	1.1717563904913244e-5	8.832191232349535e-6	1.0335114595318618e-5	2.4532925639500773e-5	2.83468487826658e-5	1.555426051934639e-6	1.5049531771442762e-5	6.357171667558065e-6	-0.9083399591645692	2.22686196993964	Short_nuclear_domain;WBP4_HUMAN;WW;139;29	DMD_control_tiles;ENSG00000198947;;182;	WBP4	WW domain binding; pre-MRNA splicing	NucDom Act	DMD	Dystrophin	Control	-0.730042747891793	-0.9083399591645692	1.2691270211509835	-3.4083914788884666	1.8855741787268068	2.5000515197238973	5.293965657615273	1.8190970836921545	1.7567406314141132	0.7340194022714435	0.19640793635581472	2.9860681819600297	1.5603326950582983	2.7896602456042148	0.2608695652173913	0.125	Activator	0.9511941779353664	0.8600910874534786	0.6577861144853585	0.30942718883761833	1.8855741787268068	0.5506638986158603	1.5761469898891884	NA	NA	NA	Inf	-Inf	NA	-Inf	TRUE	FALSE	Activator	Activator	NA	-1.542843174478202	-1.8018296596331915	1.6056364381562986	-5.148482976986541	3.390507637498745	3.3466533173533497	8.538990614485286	NA	NA	NA	Inf	-Inf	NA	-Inf	0.14018691588785046	NA	Control	1.6056676993303705	2.0716935085713697	1.137202335289383	0.15457015957104603	3.390507637498745	1.9171233490003237	3.235937477927699	NA	NA	NA	Inf	-Inf	NA	-Inf	FALSE	NA	Control	Control	NA	A-C	Activator	Effector Pair	FALSE	FALSE	-2.7101696187977606	NA
Silencer_tiles;ENSG00000069812;10 --- DMD_control_tiles;ENSG00000198947;;130;	1 control Pair	-0.1072011491969787	2.753984198420088	-0.6653937095835278	1.903598544891828	0.4814319990925908	0.8708973601126552	0.38669744818936375	0.7890941745782368	3432	2829	928	1894	2170	114	26	606	6.839231177153444e-5	1.3290568615062146e-4	3.083918438731729e-5	1.8965453535189577e-4	7.366785851303566e-5	1.9702063324505425e-5	4.891097825718897e-5	5.069007934921299e-5	-0.3862974293902533	2.328791371655958	Silencer_tiles;ENSG00000069812;10	DMD_control_tiles;ENSG00000198947;;130;	HES2	HES transcription factor	SilTile Repr	DMD	Dystrophin	Control	-1.8305716907830076	-1.9508365479185457	0.4855252266971224	-2.519536111215297	-0.28658418607039665	0.5686995632967513	2.2329519251449	-0.7093757026798544	-0.7910549392077957	0.938152347533347	-2.285164510424972	2.440433252083653	1.4941095712171764	4.725597762508626	0	0.9583333333333334	Repressor	NA	NA	NA	Inf	-Inf	NA	-Inf	-1.021838389939565	-0.8186160977845669	0.5140347663171584	-2.285164510424972	-0.28686697240820147	1.4665484126404051	1.998297538016771	FALSE	TRUE	Repressor	Repressor	NA	NA	NA	NA	Inf	-Inf	NA	-Inf	NA	NA	NA	Inf	-Inf	NA	-Inf	NA	NA	Control	NA	NA	NA	Inf	-Inf	NA	-Inf	NA	NA	NA	Inf	-Inf	NA	-Inf	NA	NA	Control	Control	NA	R-C	Repressor	Effector Pair	FALSE	FALSE	NA	NA
DMD_control_tiles;ENSG00000198947;;131; --- Silencer_tiles;ENSG00000205571;13	1 control Pair	-1.508911842731663	3.3045285521559196	-1.1093439007776107	2.3383662960732225	0.26001357706671124	0.908089248312184	0.31670875373796603	0.8349098415401836	935	1890	551	790	1562	52	21	187	1.863252083519368e-5	8.87917097294714e-5	1.831076572996964e-5	7.910616838859433e-5	5.3027278800627515e-5	8.986906077844581e-6	3.950502090003725e-5	1.564198818201787e-5	-1.3091278717546369	2.821447424114571	DMD_control_tiles;ENSG00000198947;;131;	Silencer_tiles;ENSG00000205571;13	DMD	Dystrophin	Control	SMN2	snRNP assembly; pre-mRNA splicing	SilTile Repr	-0.6048455921928222	-1.27163263951899	1.8348114963705664	-3.841155834144505	4.1007182323522	2.569523194625515	7.941874066496705	0.1903024363872078	0.5765434864279289	1.6845592430714025	-3.828358798136771	3.509664261481662	4.4049022845647	7.338023059618433	0.3208955223880597	0.5703703703703704	Control	1.719106395839036	1.4708002902379462	1.002822286061827	0.18196949020687023	4.1007182323522	1.288830800031076	3.91874874214533	-1.7023053164936108	-1.6492838012757225	1.1168966791752912	-3.828358798136771	-0.05926380395564187	2.1790749968610488	3.76909499418113	TRUE	TRUE	Control	Control	NA	-1.461043795999552	-1.40053247508033	0.7122027020993101	-2.930045748346796	-0.18993772358946356	1.529513273266466	2.7401080247573324	2.4469358616347936	2.405031294608415	0.7130220143665903	1.3957234610865377	4.2277806877166055	1.0093078335218777	2.832057226630068	0	0	Repressor	NA	NA	NA	Inf	-Inf	NA	-Inf	NA	NA	NA	Inf	-Inf	NA	-Inf	FALSE	FALSE	Non-hit	Repressor	NA	C-N	Other	Effector Pair	FALSE	FALSE	-2.67216511459932	2.981574781036344
Silencer_tiles;ENSG00000088305;10 --- Random_control;;;372;	1 control Pair	-1.6031267480904614	0.970887036704767	-1.1900380087851494	1.2136453340955855	0.24764672016787564	0.6621673383922485	0.30473055724668835	0.6987252241466597	2543	4968	1836	2629	4535	689	74	1357	5.0676471105772754e-5	2.3339535128889623e-4	6.1013731180080336e-5	2.632533122703981e-4	1.539556397956759e-4	1.190765055314407e-4	1.392081688858455e-4	1.1350897306416176e-4	-1.3965823784378055	1.0922661854001765	Silencer_tiles;ENSG00000088305;10	Random_control;;;372;	DNMT3B	DNA methylation	SilTile Repr	NA	Random	Control	-1.5551288352611503	-1.541680695080991	0.615727074657255	-3.6915391260669894	-0.4509559338633302	2.1498584309859985	3.240583192203659	1.4166758059921205	1.517932204321239	0.6673067428460242	-0.06083733879553495	2.5948609199364063	1.5787695431167743	2.6556982587319413	0	0.16666666666666666	Repressor	NA	NA	NA	Inf	-Inf	NA	-Inf	-0.03379019910122412	-0.03379019910122412	0.03825043177909405	-0.06083733879553495	-0.0067430594069133	0.02704713969431082	0.05409427938862165	FALSE	FALSE	Non-hit	Repressor	NA	-1.2509371752628042	-1.4840234696250267	1.4049282771863942	-3.401335837657257	3.6605069447227128	1.9173123680322304	7.061842782379969	0.03104445545545247	0.4271689847962772	1.9988261825325988	-4.673954734678079	3.3663998518746143	5.101123719474357	8.040354586552693	0.08571428571428572	0.5352112676056338	Control	2.5195944992135244	2.8406903886509483	1.1523364887492888	0.2922212058815652	3.6605069447227128	2.548469182769383	3.3682857388411476	-1.911763116289569	-1.6172312265726505	1.2362741956113288	-4.673954734678079	-0.01345350279588808	3.0567235081054287	4.660501231882192	FALSE	TRUE	Control	Control	NA	N-C	Other	Effector Pair	FALSE	FALSE	-3.025704164706018	1.9451011891175163
Random_control;;;124; --- Short_nuclear_domain;SSX2_HUMAN;SSXRD;108;31	1 control Pair	-1.8875553698852956	-0.6357272265288988	-0.5149460826405192	-2.329258803072232	0.212762462963204	0.39158549429171013	0.4117020993629145	0.16596213097689289	2832	2022	1545	312	6151	854	39	1877	5.643561390937808e-5	9.499303548835512e-5	5.134325417931597e-5	3.124192979397649e-5	2.088161279786555e-4	1.4759264981690907e-4	7.336646738578347e-5	1.5700541078955904e-4	-1.2012507262629075	-1.4824930148005655	Random_control;;;124;	Short_nuclear_domain;SSX2_HUMAN;SSXRD;108;31	NA	Random	Control	SSX2	Transcription factor -- SSX	NucDom Repr	-1.234413732493654	-1.4837998687915288	1.636847928325041	-4.494143109192143	3.9827576252643904	3.010343240400614	8.476900734456533	0.36395860024048265	0.9027995748639238	1.937003642882428	-3.996257698013809	3.06507851536986	4.899057272877733	7.061336213383669	0.12857142857142856	0.5	Control	2.2740558088460383	2.713711791069531	1.6477578325802122	0.14218664118721092	3.9827576252643904	2.57152514988232	3.8405709840771793	-1.752766791953032	-1.8505590053986616	1.0815451362684252	-3.996257698013809	-0.08277052330270812	2.1456986926151473	3.9134871747111006	FALSE	TRUE	Control	Control	NA	-1.672147583297052	-1.484347131400067	0.8997105317282293	-3.7197437762448207	-0.25101533516435204	2.2353966448447538	3.4687284410804686	-0.3718323099057318	0.04844770905261789	1.3376120168358367	-3.132066338005145	1.9844467681065312	3.180514047057762	5.116513106111676	0	0.8181818181818182	Repressor	NA	NA	NA	Inf	-Inf	NA	-Inf	-1.4176956722155365	-1.5569936346852646	1.0379292739433166	-3.132066338005145	-0.08277052330270812	1.57507270331988	3.0492958147024365	FALSE	TRUE	Repressor	Repressor	NA	C-R	Repressor	Effector Pair	FALSE	TRUE	-2.9681470001915957	0.9512472839165417
DMD_control_tiles;ENSG00000198947;;130; --- Short_nuclear_domain;YAF2_HUMAN;YAF2_RYBP;78;32	1 control Pair	-2.2978892912321363	-1.8226187204450557	-2.4537011769042887	-3.080298089988231	0.16899376410513645	0.22039894552618533	0.15436393531692713	0.10573180895669326	141	26	62	8	407	25	6	81	2.8098239976067474e-6	1.2214732555377015e-6	2.0603765431181818e-6	8.010751229224743e-7	1.3816967011431113e-5	4.320627922040664e-6	1.1287148828582071e-5	6.775406645686885e-6	-2.3757952340682125	-2.4514584052166435	DMD_control_tiles;ENSG00000198947;;130;	Short_nuclear_domain;YAF2_HUMAN;YAF2_RYBP;78;32	DMD	Dystrophin	Control	YAF2	Yy1, PcG; inhibits Myc, H3K9me3	NucDom Repr	NA	NA	NA	Inf	-Inf	NA	-Inf	NA	NA	NA	Inf	-Inf	NA	-Inf	NA	NA	Control	NA	NA	NA	Inf	-Inf	NA	-Inf	NA	NA	NA	Inf	-Inf	NA	-Inf	NA	NA	Control	Control	NA	-1.8680206315405563	-2.0509696082674607	0.9174636123922028	-2.977202707068701	0.8405928948517318	0.9262330988012404	3.817795601920433	-2.5092257169464616	-2.9961546164616606	1.2680193163886735	-4.032861362224192	0.01598573353226221	1.036706745762531	4.048847095756454	0.07692307692307693	1	Repressor	0.8405928948517318	0.8405928948517318	NA	0.8405928948517318	0.8405928948517318	0	0	-2.6670514326013817	-3.0480189079553313	1.1240027168939917	-4.032861362224192	-0.5330260030516042	0.9848424542688604	3.4998353591725873	FALSE	TRUE	Repressor	Repressor	NA	C-R	Repressor	Effector Pair	FALSE	TRUE	NA	NA
Short_nuclear_domain;HERC2_HUMAN;Cyt-b5;1207;72 --- DMD_control_tiles;ENSG00000198947;;130;	1 control Pair	-1.0759236700945194	1.7407975810099343	-0.9209431903743284	1.5720457267791028	0.3217429396658461	0.7697019345402069	0.3456198057192524	0.7483175155534035	2649	2459	1764	1448	3278	200	59	583	5.278882106142038e-5	1.1552318212950802e-4	5.862103583968503e-5	1.4499459724896785e-4	1.1128259917314787e-4	3.456502337632531e-5	1.1099029681439036e-4	4.876619844982042e-5	-0.998433430234424	1.656421653894519	Short_nuclear_domain;HERC2_HUMAN;Cyt-b5;1207;72	DMD_control_tiles;ENSG00000198947;;130;	HERC2	Ubiquitin ligase; repressor	NucDom Repr	DMD	Dystrophin	Control	-2.110132922323101	-2.1801853248208904	0.5685909123015679	-3.178836533424955	-1.010723782524637	0.9986512086040644	2.1681127509003177	-2.9639225077680553	-3.047012817695874	0.7261297358754482	-3.822848786094702	-1.6793066465243012	0.7758359683988276	2.1435421395704006	0	1	Repressor	NA	NA	NA	Inf	-Inf	NA	-Inf	-2.9639225077680553	-3.047012817695874	0.7261297358754482	-3.822848786094702	-1.6793066465243012	0.7758359683988276	2.1435421395704006	FALSE	TRUE	Repressor	Repressor	NA	NA	NA	NA	Inf	-Inf	NA	-Inf	NA	NA	NA	Inf	-Inf	NA	-Inf	NA	NA	Control	NA	NA	NA	Inf	-Inf	NA	-Inf	NA	NA	NA	Inf	-Inf	NA	-Inf	NA	NA	Control	Control	NA	R-C	Repressor	Effector Pair	FALSE	FALSE	NA	NA
Short_nuclear_domain;KMT2B_HUMAN;zf-CXXC;941;47 --- DMD_control_tiles;ENSG00000198947;;130;	1 control Pair	-1.581848717195671	2.160875190563912	-0.47823558402398736	1.191694825651262	0.2504049014945024	0.8172468036728757	0.4178786998846861	0.6955127033056835	762	1168	447	353	1339	71	11	185	1.5185006284938593e-5	5.487233701800137e-5	1.4854650238287532e-5	3.534743979895418e-5	4.54568030179515e-5	1.2270583298595485e-5	2.0693106185733797e-5	1.547469419076634e-5	-1.0300421506098292	1.676285008107587	Short_nuclear_domain;KMT2B_HUMAN;zf-CXXC;941;47	DMD_control_tiles;ENSG00000198947;;130;	KMT2B	MLL2; deposits H3K4me; has SET domain	NucDom Repr	DMD	Dystrophin	Control	-1.953156134487838	-2.17299026995122	0.4609624355862565	-2.420480162093341	-1.1946007190968122	0.24748989214212092	1.2258794429965287	-0.00199044273981575	0.08860980679750484	1.1352827495856337	-2.3136231704457075	1.4499749394165558	2.4022329772432123	3.7635981098622633	0	0.65	Repressor	NA	NA	NA	Inf	-Inf	NA	-Inf	-0.9254115930333198	-0.7681601208536787	0.7849016592144014	-2.3136231704457075	-0.1309858134764749	1.545463049592029	2.182637356969233	FALSE	TRUE	Repressor	Repressor	NA	NA	NA	NA	Inf	-Inf	NA	-Inf	NA	NA	NA	Inf	-Inf	NA	-Inf	NA	NA	Control	NA	NA	NA	Inf	-Inf	NA	-Inf	NA	NA	NA	Inf	-Inf	NA	-Inf	NA	NA	Control	Control	NA	R-C	Repressor	Effector Pair	FALSE	FALSE	NA	NA
Short_nuclear_domain;APBB1_HUMAN;WW;229;28 --- DMD_control_tiles;ENSG00000198947;;255;	1 control Pair	0.916093180151208	2.1555561304218513	1.797425844170537	1.002928200482991	0.6536194793728601	0.8166955057536064	0.7765859685700386	0.6671175526330535	6156	4999	2558	827	1915	305	13	494	1.2267572006572437e-4	2.3485172324742197e-4	8.500714834348883e-5	8.281114083211077e-5	6.501103642970659e-5	5.2711660648896094e-5	2.4455489128594485e-5	4.132161583912742e-5	1.3567595121608726	1.5792421654524211	Short_nuclear_domain;APBB1_HUMAN;WW;229;28	DMD_control_tiles;ENSG00000198947;;255;	APBB1	Transcription factor; H4ac at DSBs; functions with SET/HDAC	NucDom Act	DMD	Dystrophin	Control	-0.01139062984171628	-0.2183435152154249	1.1167658170340151	-1.7663603784385755	2.130609455761382	1.5480168632231506	3.8969698341999575	1.5410999287606983	1.6664897599236834	0.6584704431099424	-0.10642231426969424	2.656921675135223	1.7729120741933777	2.763343989404917	0.4782608695652174	0.125	Activator	0.9975584771175792	1.079314158961163	0.615682845680566	0.2822702291501172	2.130609455761382	0.7970439298110459	1.848339226611265	-0.10642231426969424	-0.10642231426969424	NA	-0.10642231426969424	-0.10642231426969424	0	0	TRUE	FALSE	Activator	Activator	NA	-0.858054738058368	-1.173322954738613	1.783424121819477	-4.23914001774335	4.583201351945653	3.065817063004737	8.822341369689003	0.24102605814824749	0.8340108059007206	1.855930928806257	-4.141456490844635	3.191376122231471	4.9754672967453555	7.332832613076106	0.2032520325203252	0.47540983606557374	Control	1.954079545883848	1.8160427002834152	1.3651435337514548	0.06498310542268299	4.583201351945653	1.751059594860732	4.51821824652297	-1.9471300636861837	-1.8213334943200008	1.1611596950578105	-4.141456490844635	-0.1669366997891596	2.320122996524634	3.9745197910554753	TRUE	TRUE	Control	Control	NA	A-C	Activator	Effector Pair	TRUE	FALSE	-1.391666469954038	2.500500565824404
Random_control;;;89; --- Silencer_tiles;ENSG00000111642;38	1 control Pair	-0.865649740523905	1.2336958098722155	-0.6922012957563164	1.4504136840098856	0.35433850565190006	0.7016427489357241	0.3822999729531861	0.7321091818276014	5559	8383	4975	3696	5946	969	142	1619	1.107788056928788e-4	3.938311654297136e-4	1.6532860164537e-4	3.700967067901831e-4	2.018567219900968e-4	1.6746753825829612e-4	2.67129188943109e-4	1.3542448591811194e-4	-0.7789255181401107	1.3420547469410504	Random_control;;;89;	Silencer_tiles;ENSG00000111642;38	NA	Random	Control	CHD4	Chromodomain; SNF2/RAD54 family; NuRD complex member	SilTile Repr	NA	NA	NA	Inf	-Inf	NA	-Inf	1.4253606138240238	1.790640407117035	1.2552804796021595	-3.9747969326931343	2.8182103207861817	5.76543733981017	6.793007253479316	NA	0.1267605633802817	Control	NA	NA	NA	Inf	-Inf	NA	-Inf	-2.2068120740329022	-2.263423308460804	1.3786681420573537	-3.9747969326931343	-0.5330260030516042	1.7113736242323303	3.44177092964153	NA	FALSE	Control	Control	NA	-2.1255350686005565	-2.087448894908562	0.6633027693757009	-3.6120131497869896	-0.7698022984221528	1.5245642548784275	2.842210851364837	-2.1822696525153993	-2.307035288946272	1.0078582036995505	-3.4286294903220935	1.262058463638136	1.121594201375821	4.6906879539602295	0	0.9583333333333334	Repressor	NA	NA	NA	Inf	-Inf	NA	-Inf	-2.332023048869901	-2.350632050734341	0.7065827380718375	-3.4286294903220935	-0.6485128957808124	1.0779974395877527	2.780116594541281	FALSE	TRUE	Repressor	Repressor	NA	C-R	Repressor	Effector Pair	FALSE	FALSE	NA	-0.5163948818292372
Random_control;;;205; --- Short_nuclear_domain;SSX2_HUMAN;SSXRD;108;31	1 control Pair	-2.0752469954683095	-0.41703027505676354	0.06319704887171318	-2.6525848522780837	0.1917852410978877	0.42823318765140567	0.5109494632384024	0.13721319801615425	4093	3557	2484	366	10125	1291	42	2755	8.156460724967671e-5	1.6710693730567712e-4	8.25479892436381e-5	3.66491868737032e-5	3.437267591910074e-4	2.2311722589417988e-4	7.90100418000745e-5	2.3044747294897984e-4	-1.0060249732982982	-1.5348075636674237	Random_control;;;205;	Short_nuclear_domain;SSX2_HUMAN;SSXRD;108;31	NA	Random	Control	SSX2	Transcription factor -- SSX	NucDom Repr	-1.3422852911318044	-1.731962652077899	1.306838271090864	-3.1902063716992486	3.652457195706356	1.4582437196213496	6.842663567405605	-0.25189730971997776	-0.06083733879553495	1.791538052333424	-3.9299823326243697	2.816490715089361	3.8691449938288343	6.746473047713731	0.11428571428571428	0.6619718309859155	Control	1.9211506151067792	1.810333022710379	1.223522027086612	0.14856494643625462	3.652457195706356	1.6617680762741245	3.5038922492701015	-1.6849218279191234	-1.6714927309813865	1.1004156195786567	-3.9299823326243697	-0.04431521029647531	2.2584896016429834	3.8856671223278942	FALSE	TRUE	Control	Control	NA	-1.672147583297052	-1.484347131400067	0.8997105317282293	-3.7197437762448207	-0.25101533516435204	2.2353966448447538	3.4687284410804686	-0.3718323099057318	0.04844770905261789	1.3376120168358367	-3.132066338005145	1.9844467681065312	3.180514047057762	5.116513106111676	0	0.8181818181818182	Repressor	NA	NA	NA	Inf	-Inf	NA	-Inf	-1.4176956722155365	-1.5569936346852646	1.0379292739433166	-3.132066338005145	-0.08277052330270812	1.57507270331988	3.0492958147024365	FALSE	TRUE	Repressor	Repressor	NA	C-R	Repressor	Effector Pair	FALSE	TRUE	-3.216309783477966	-0.01238962974291706
Random_control;;;257; --- Short_nuclear_domain;ATF1_HUMAN;bZIP_1;191;59	1 control Pair	-1.5918521252913085	-0.8040278583546483	0.6911872736006996	-3.139293552879864	0.24910565871559023	0.3641701846207469	0.6175340336911893	0.10192718406863964	1080	453	914	42	1911	215	10	443	2.152205615188147e-5	2.1281822490714572e-5	3.0373938071129315e-5	4.20564439534299e-6	6.487524314212496e-5	3.715740012954971e-5	1.881191471430345e-5	3.7055619062213455e-5	-0.4503324258453044	-1.971660705617256	Random_control;;;257;	Short_nuclear_domain;ATF1_HUMAN;bZIP_1;191;59	NA	Random	Control	ATF1	Transcription factor -- bZIP	NucDom Repr	NA	NA	NA	Inf	-Inf	NA	-Inf	-0.17750627337049485	-0.14446264519288068	1.6872404015750817	-4.331692803417696	2.6396126333146848	4.187230158224816	6.971305436732381	NA	0.6811594202898551	Control	NA	NA	NA	Inf	-Inf	NA	-Inf	-1.5027098253789395	-1.2280433327749936	1.079399802567309	-4.331692803417696	-0.10642231426969424	3.1036494706427025	4.225270489148002	NA	TRUE	Control	Control	NA	-2.2016850539341526	-2.267977522756764	1.0343277347796331	-4.133609305289514	-0.5161925419224154	1.8656317825327504	3.617416763367099	-0.4441650595692253	-0.6085518904096912	1.1114229285079802	-2.480622732129234	2.0193608167601913	1.8720708417195429	4.499983548889425	0	0.8823529411764706	Repressor	NA	NA	NA	Inf	-Inf	NA	-Inf	-1.0121228916098357	-0.7316360559860909	0.6459886429078745	-2.480622732129234	-0.3321794696036734	1.7489866761431432	2.1484432625255607	FALSE	TRUE	Repressor	Repressor	NA	C-R	Repressor	Effector Pair	FALSE	TRUE	NA	-0.7530145356025718
DMD_control_tiles;ENSG00000198947;;131; --- Short_nuclear_domain;IKKA_HUMAN;IKKbetaNEMObind;665;36	1 control Pair	1.6454721384562507	1.1730922586307897	1.3872144924818028	0.30280511085027795	0.7577814080979945	0.6927751486949597	0.723430795970513	0.552280341677724	4285	1236	2073	474	804	149	14	460	8.539075056556675e-5	5.806695937863843e-5	6.888968667554822e-5	4.74637010331566e-5	2.7294450803908143e-5	2.575094241536235e-5	2.633668060002483e-5	3.847761798785144e-5	1.516343315469027	0.7379486847405339	DMD_control_tiles;ENSG00000198947;;131;	Short_nuclear_domain;IKKA_HUMAN;IKKbetaNEMObind;665;36	DMD	Dystrophin	Control	IKKA	Inhibitor of NF-kB	NucDom Act	-0.6048455921928222	-1.27163263951899	1.8348114963705664	-3.841155834144505	4.1007182323522	2.569523194625515	7.941874066496705	0.1903024363872078	0.5765434864279289	1.6845592430714025	-3.828358798136771	3.509664261481662	4.4049022845647	7.338023059618433	0.3208955223880597	0.5703703703703704	Control	1.719106395839036	1.4708002902379462	1.002822286061827	0.18196949020687023	4.1007182323522	1.288830800031076	3.91874874214533	-1.7023053164936108	-1.6492838012757225	1.1168966791752912	-3.828358798136771	-0.05926380395564187	2.1790749968610488	3.76909499418113	TRUE	TRUE	Control	Control	NA	-0.48773583991586605	-0.6938799196211222	1.1765738354112274	-3.694701160526666	1.9563104386220789	3.0008212409055437	5.651011599148745	1.6073092311942994	1.6899903422306215	0.6830804901445481	-0.14446264519288068	2.5043009957434164	1.8344529874235025	2.648763640936297	0.34782608695652173	0.16666666666666666	Activator	0.8440694653555135	0.5478377916143728	0.679114714081287	0.11660123994273798	1.9563104386220789	0.4312365516716349	1.8397091986793408	-0.14446264519288068	-0.14446264519288068	NA	-0.14446264519288068	-0.14446264519288068	0	0	TRUE	FALSE	Activator	Activator	NA	C-A	Activator	Effector Pair	TRUE	TRUE	-1.9655125591401124	2.2665338286585506
Short_nuclear_domain;ZFP28_HUMAN;KRAB;209;37 --- DMD_control_tiles;ENSG00000198947;;357;	1 control Pair	-0.8324458078150782	0.2897556043471067	-1.1358148248624298	0.558217075629701	0.3596214663014981	0.5500427143550676	0.3127515334101666	0.5955426204984224	6007	3728	2911	2107	6279	829	113	1713	1.1970647342995554e-4	1.7514047294786737e-4	9.673800188737136e-5	2.1098316049970663e-4	2.131615131812677e-4	1.432720218948684e-4	2.1257463627162e-4	1.4328730350693375e-4	-0.984130316338754	0.42398633998840385	Short_nuclear_domain;ZFP28_HUMAN;KRAB;209;37	DMD_control_tiles;ENSG00000198947;;357;	ZFP28	Variant KRAB	NucDom Act	DMD	Dystrophin	Control	-1.1034779136203872	-1.0286425986712835	0.7451927955701518	-3.4527932822069505	0.27038640535069314	2.424150683535667	3.723179687557644	1.272922740395558	1.362517770280736	0.6942154887027084	-0.41483429969125474	2.4499570568159146	1.777352069971991	2.8647913565071694	0.04347826086956521	0.16666666666666666	Activator	0.27038640535069314	0.27038640535069314	NA	0.27038640535069314	0.27038640535069314	0	0	-0.41483429969125474	-0.41483429969125474	NA	-0.41483429969125474	-0.41483429969125474	0	0	FALSE	FALSE	Non-hit	Activator	NA	-1.2826659019519309	-1.6258434907425012	1.461491390758241	-3.8993502285187858	3.718798374173392	2.2735067377762848	7.618148602692178	0.00519856222128028	0.3220779970627011	1.8021823648157271	-3.963548642048035	3.17200019608	4.2856266391107365	7.1355488381280345	0.1347517730496454	0.5942028985507246	Control	1.875651917322791	2.181693950304356	1.268917189290634	0.11660123994273798	3.718798374173392	2.0650927103616183	3.602197134230654	-1.7216154383017856	-1.9086945625487877	1.0983357785705987	-3.963548642048035	-0.0067430594069133	2.0548540794992474	3.9568055826411217	FALSE	TRUE	Control	Control	NA	N-C	Other	Effector Pair	FALSE	TRUE	-2.6544860894137847	1.684595767343437
Human_KRAB_variant;M0QYP0;367 --- Random_control;;;372;	1 control Pair	-2.30716993629348	-2.676680784128799	-2.685954083742611	-3.8710186499090327	0.16809228985551486	0.1352478703727522	0.13449786684225362	0.06397285268169946	4502	2073	2208	448	13079	3603	251	7847	8.971508962571331e-5	9.73890022588329e-5	7.337599043878942e-5	4.486020688365856e-5	4.4401010207004306e-4	6.226888961245005e-4	4.721790593290166e-4	6.563779746753702e-4	-2.4965620100180455	-3.2738497170189156	Human_KRAB_variant;M0QYP0;367	Random_control;;;372;	ZIK1	HP1 (KRAB)	KRAB Repr	NA	Random	Control	-2.1027692780878264	-2.1964876633080914	0.44195728841926296	-2.818248376174082	-1.247801255022468	0.6217607128659908	1.5704471211516142	-2.8475354701745865	-2.9082139161465452	0.6502093324530528	-4.026562441701448	-1.2461390535035015	1.1183485255549028	2.7804233881979465	0	1	Repressor	NA	NA	NA	Inf	-Inf	NA	-Inf	-2.8475354701745865	-2.9082139161465452	0.6502093324530528	-4.026562441701448	-1.2461390535035015	1.1183485255549028	2.7804233881979465	FALSE	TRUE	Repressor	Repressor	NA	-1.2509371752628042	-1.4840234696250267	1.4049282771863942	-3.401335837657257	3.6605069447227128	1.9173123680322304	7.061842782379969	0.03104445545545247	0.4271689847962772	1.9988261825325988	-4.673954734678079	3.3663998518746143	5.101123719474357	8.040354586552693	0.08571428571428572	0.5352112676056338	Control	2.5195944992135244	2.8406903886509483	1.1523364887492888	0.2922212058815652	3.6605069447227128	2.548469182769383	3.3682857388411476	-1.911763116289569	-1.6172312265726505	1.2362741956113288	-4.673954734678079	-0.01345350279588808	3.0567235081054287	4.660501231882192	FALSE	TRUE	Control	Control	NA	R-C	Repressor	Effector Pair	FALSE	TRUE	-3.680511132933118	-2.481044931350268
Silencer_tiles;ENSG00000102974;12 --- Random_control;;;297;	1 control Pair	-1.518952349078507	-2.245654958741909	-2.243296089826398	-2.4863307760058655	0.2586767527054679	0.174139466599531	0.17437473551252242	0.15143461837478792	5303	2144	2164	750	8921	2764	181	5031	1.0567728127169208e-4	1.007245638412628e-4	7.191378773077006e-5	7.510079277398196e-5	3.02852979628936e-4	4.7768862306081576e-4	3.4049565632889245e-4	4.208280349932187e-4	-1.8811242194524525	-2.3659928673738873	Silencer_tiles;ENSG00000102974;12	Random_control;;;297;	CTCF	3D genome structure	SilTile Repr	NA	Random	Control	-2.167262462415002	-2.1202821050104452	0.5489083880245551	-3.2871063272514274	-1.4286254630760369	1.166824222240982	1.8584808641753905	-2.1961367036916286	-2.3950427608020535	1.0508631179560708	-3.797870179039085	1.8967507763927416	1.4028274182370315	5.694620955431827	0	0.9583333333333334	Repressor	NA	NA	NA	Inf	-Inf	NA	-Inf	-2.3740883332605143	-2.42409265423022	0.5999674919335091	-3.797870179039085	-0.9648403877932132	1.3737775248088648	2.8330297912458717	FALSE	TRUE	Repressor	Repressor	NA	-1.2198099331493546	-1.3787054101849014	1.6884188201022692	-5.4014461416765815	3.7806166371531873	4.02274073149168	9.182062778829769	0.43804665807907145	0.8348287746338362	1.8150156674834923	-4.399841448385486	2.790969947854918	5.2346702230193225	7.190811396240404	0.1323529411764706	0.4788732394366197	Control	2.4716359214505945	2.940993588548638	1.4542837798699448	0.1635314281876451	3.7806166371531873	2.777462160360993	3.617085208965542	-1.5783830092058206	-1.528513098555946	1.1186816137591948	-4.399841448385486	-0.0944783077179839	2.8713283498295405	4.305363140667502	FALSE	TRUE	Control	Control	NA	R-C	Repressor	Effector Pair	FALSE	TRUE	-3.4989875151953465	-1.5602139861682174
Short_nuclear_domain;CACO1_HUMAN;Zn-C2H2_12;611;26 --- Random_control;;;124;	1 control Pair	-0.9550366946491696	1.8869117867348009	-1.4011288715811765	2.1473439212895893	0.3402947496203038	0.7871628084834971	0.27464366697646636	0.8158418138121334	14806	23415	6623	12982	16849	1721	309	3508	2.9505144757847873e-4	0.00110003062609289	2.2009473943664055e-4	0.00129994465572244	5.719952756157318e-4	2.974320261532793e-4	5.812881646719767e-4	2.9343366065518015e-4	-1.178082783115173	2.017127854012195	Short_nuclear_domain;CACO1_HUMAN;Zn-C2H2_12;611;26	Random_control;;;124;	CACO1	Nuclear receptor coactivator; binds PAS domain	NucDom Act	NA	Random	Control	-0.7113784004925311	-0.6704816468528596	0.6902285408610661	-1.8468747437099904	0.8411332372244893	1.1763930968571308	2.6880079809344797	1.134832391457567	1.3401963749168406	0.8958554776366005	-0.5507071942002473	2.3970129775464235	1.890903569117088	2.9477201717466706	0.13043478260869565	0.2916666666666667	Activator	0.5871187106639627	0.5871187106639627	0.35923078850167744	0.3331041841034361	0.8411332372244893	0.2540145265605266	0.5080290531210532	-0.43754041530101906	-0.4320492095675024	0.0947507209808158	-0.5507071942002473	-0.33535604786882406	0.11865798463274484	0.2153511463314232	FALSE	TRUE	Repressor	Activator	NA	-1.234413732493654	-1.4837998687915288	1.636847928325041	-4.494143109192143	3.9827576252643904	3.010343240400614	8.476900734456533	0.36395860024048265	0.9027995748639238	1.937003642882428	-3.996257698013809	3.06507851536986	4.899057272877733	7.061336213383669	0.12857142857142856	0.5	Control	2.2740558088460383	2.713711791069531	1.6477578325802122	0.14218664118721092	3.9827576252643904	2.57152514988232	3.8405709840771793	-1.752766791953032	-1.8505590053986616	1.0815451362684252	-3.996257698013809	-0.08277052330270812	2.1456986926151473	3.9134871747111006	FALSE	TRUE	Control	Control	NA	R-C	Repressor	Effector Pair	FALSE	FALSE	-2.1542815156443886	2.2429959497807643
Short_nuclear_domain;APBB1_HUMAN;WW;229;28 --- DMD_control_tiles;ENSG00000198947;;176;	1 control Pair	2.0940041471477175	2.5046610329225074	1.0619293027085115	1.9340365098012768	0.8102219622450378	0.8501908538458367	0.6761365994404763	0.792583983309936	8284	3403	2600	964	1139	163	22	302	1.6508214181683897e-4	1.598720572536461e-4	8.640288729205276e-5	9.652955231215816e-5	3.866713863886987e-5	2.8170494051705128e-5	4.138621237146759e-5	2.5261392678980733e-5	1.5779667249281146	2.219348771361892	Short_nuclear_domain;APBB1_HUMAN;WW;229;28	DMD_control_tiles;ENSG00000198947;;176;	APBB1	Transcription factor; H4ac at DSBs; functions with SET/HDAC	NucDom Act	DMD	Dystrophin	Control	-0.01139062984171628	-0.2183435152154249	1.1167658170340151	-1.7663603784385755	2.130609455761382	1.5480168632231506	3.8969698341999575	1.5410999287606983	1.6664897599236834	0.6584704431099424	-0.10642231426969424	2.656921675135223	1.7729120741933777	2.763343989404917	0.4782608695652174	0.125	Activator	0.9975584771175792	1.079314158961163	0.615682845680566	0.2822702291501172	2.130609455761382	0.7970439298110459	1.848339226611265	-0.10642231426969424	-0.10642231426969424	NA	-0.10642231426969424	-0.10642231426969424	0	0	TRUE	FALSE	Activator	Activator	NA	-1.172235300558768	-1.48327441202514	1.5101404768789752	-3.667172004745699	3.826674356808255	2.183897592720559	7.493846361553954	0.42318170339623545	1.091831915922777	1.942821151955674	-3.945737074138368	3.369426472510203	5.037568990061145	7.315163546648572	0.1417910447761194	0.42857142857142855	Control	1.966050750888313	2.0111457829755484	1.2019828197067013	0.08926713228608797	3.826674356808255	1.9218786506894605	3.7374072245221672	-1.7887537989282636	-1.7536840257649824	1.2021057422407786	-3.945737074138368	-0.02624189835204018	2.1920530483733858	3.919495175786328	FALSE	TRUE	Control	Control	NA	A-C	Activator	Effector Pair	TRUE	FALSE	-1.701617927240565	2.75832167584646
Short_nuclear_domain;CHD3_HUMAN;DUF1087;1286;60 --- DMD_control_tiles;ENSG00000198947;;171;	1 control Pair	-2.7866409622362225	1.7379590742978814	-1.3246841190421823	0.33389925435647505	0.12657886062645554	0.769352988214882	0.2853245820192236	0.557603433199807	218	589	226	219	883	48	10	208	4.3442668899168155e-6	2.7671067211988704e-5	7.510404818463047e-6	2.192943149000273e-5	2.9976368233645388e-5	8.295605610318075e-6	1.881191471430345e-5	1.7398575090158913e-5	-2.0556625406392026	1.0359291643271782	Short_nuclear_domain;CHD3_HUMAN;DUF1087;1286;60	DMD_control_tiles;ENSG00000198947;;171;	CHD3	Chromodomain; NuRD complex	NucDom Repr	DMD	Dystrophin	Control	-1.430015543672588	-1.3914802867237674	0.6116734779531895	-2.582916638924832	0.15457015957104603	1.1914363522010647	2.737486798495878	0.8216168858225038	0.983405392893491	0.7029593933524544	-0.837912902293363	1.8895829275414997	1.821318295186854	2.727495829834863	0.05	0.35294117647058826	Repressor	0.15457015957104603	0.15457015957104603	NA	0.15457015957104603	0.15457015957104603	0	0	-0.640467389606366	-0.640467389606366	0.27923012187166035	-0.837912902293363	-0.4430218769193688	0.19744551268699703	0.39489102537399423	FALSE	TRUE	Repressor	Repressor	NA	-1.18611346385451	-1.368601732705415	1.4113850951751736	-3.5774022916755417	3.775371758163389	2.2088005589701267	7.352774049838931	0.1266133621463664	0.8324846685730091	1.8842038082545252	-4.33746638570811	3.170789015047809	5.169951054281119	7.508255400755919	0.11363636363636365	0.4962962962962963	Control	2.059703715294368	2.4551338438461854	1.2330448478282736	0.1928447824998293	3.775371758163389	2.262289061346356	3.58252697566356	-1.8342242070795391	-1.8395840216559785	0.995820184232184	-4.33746638570811	-0.12480332940078044	2.4978823640521317	4.2126630563073295	FALSE	TRUE	Control	Control	NA	R-C	Repressor	Effector Pair	FALSE	FALSE	-2.7600820194291824	1.8158900614665001
Random_control;;;89; --- Short_nuclear_domain;BIN1_HUMAN;SH3_9;513;63	1 control Pair	-1.2362429557632242	2.2341560977920554	-0.7025494459290105	2.150829952274251	0.29798778273080995	0.8247112918095287	0.3806075780148537	0.8162045761264142	3390	6577	2748	2964	4688	380	79	799	6.75553429211835e-5	3.089857539104409e-4	9.132120549175424e-5	2.967983330427767e-4	1.5914973304567335e-4	6.567354441501809e-5	1.4861412624299727e-4	6.683394950498545e-5	-0.9693962008461172	2.192493025033153	Random_control;;;89;	Short_nuclear_domain;BIN1_HUMAN;SH3_9;513;63	NA	Random	Control	BIN1	Regulation of Myc activity	NucDom Repr	NA	NA	NA	Inf	-Inf	NA	-Inf	1.4253606138240238	1.790640407117035	1.2552804796021595	-3.9747969326931343	2.8182103207861817	5.76543733981017	6.793007253479316	NA	0.1267605633802817	Control	NA	NA	NA	Inf	-Inf	NA	-Inf	-2.2068120740329022	-2.263423308460804	1.3786681420573537	-3.9747969326931343	-0.5330260030516042	1.7113736242323303	3.44177092964153	NA	FALSE	Control	Control	NA	-1.4037376927707292	-1.490556835800807	0.5767531872061831	-2.768718083885082	-0.4057586031089714	1.2781612480842748	2.3629594807761105	0.8028992367330977	0.951345007589186	0.6553935997877233	-0.6454631071932732	1.7318667675101085	1.596808114782459	2.3773298747033818	0	0.4583333333333333	Repressor	NA	NA	NA	Inf	-Inf	NA	-Inf	-0.23903133377969313	-0.14085122865872873	0.27798842119607686	-0.6454631071932732	-0.02895977060804191	0.5046118785345444	0.6165033365852313	FALSE	TRUE	Repressor	Repressor	NA	C-R	Repressor	Effector Pair	FALSE	FALSE	NA	2.741985414706221
Human_KRAB_variant;M0QYP0;367 --- Random_control;;;411;	1 control Pair	-2.3528072977699592	-2.8506428478154993	-2.438734891213757	-2.8687689866131887	0.16371508324516512	0.12175496967039072	0.15572295239611533	0.1204178555830054	6090	2959	3456	1200	18261	5802	331	10493	1.2136048330088718e-4	1.3901305242830996e-4	1.1484937633897474e-4	1.2016126843837114e-4	6.199303061320481e-4	0.00100273132814719	6.226743770434442e-4	8.777079251011418e-4	-2.395771094491858	-2.859705917214344	Human_KRAB_variant;M0QYP0;367	Random_control;;;411;	ZIK1	HP1 (KRAB)	KRAB Repr	NA	Random	Control	-2.1027692780878264	-2.1964876633080914	0.44195728841926296	-2.818248376174082	-1.247801255022468	0.6217607128659908	1.5704471211516142	-2.8475354701745865	-2.9082139161465452	0.6502093324530528	-4.026562441701448	-1.2461390535035015	1.1183485255549028	2.7804233881979465	0	1	Repressor	NA	NA	NA	Inf	-Inf	NA	-Inf	-2.8475354701745865	-2.9082139161465452	0.6502093324530528	-4.026562441701448	-1.2461390535035015	1.1183485255549028	2.7804233881979465	FALSE	TRUE	Repressor	Repressor	NA	-0.9260056536728188	-1.4800567021668631	1.7929951869591063	-3.348323586370549	4.019757327124683	1.868266884203686	7.368080913495232	0.5094150919212236	1.0939758926124603	1.8300442264169865	-3.5269724769374777	2.8898236855933996	4.620948369549938	6.416796162530877	0.21428571428571427	0.4647887323943662	Control	2.0538455210114157	1.328687958961286	1.349967490570593	0.07218008827935046	4.019757327124683	1.2565078706819357	3.9475772388453327	-1.7354121284579156	-1.5299522404615045	1.0428143467723243	-3.5269724769374777	-0.2582121241985959	1.9970202364759733	3.268760352738882	TRUE	TRUE	Control	Control	NA	R-C	Repressor	Effector Pair	FALSE	TRUE	-3.6765443654749546	-1.814238023534085
DMD_control_tiles;ENSG00000198947;;182; --- Short_nuclear_domain;NOTC2_HUMAN;Notch;1440;34	1 control Pair	0.42136820738258335	3.275615860240681	0.05480926337899454	2.8038724291202044	0.572502872768673	0.9064028481683152	0.509496579415421	0.8747357427787448	454	285	294	105	199	8	5	18	9.04723471569832e-6	1.3389226070317114e-5	9.770172639947503e-6	1.0514110988357474e-5	6.75571605718622e-6	1.3826009350530124e-6	9.405957357151724e-6	1.505645921263752e-6	0.23808873538078895	3.0397441446804425	DMD_control_tiles;ENSG00000198947;;182;	Short_nuclear_domain;NOTC2_HUMAN;Notch;1440;34	DMD	Dystrophin	Control	NOTC2	Notch transcription factor; p65 coactivator	NucDom Act	-1.542843174478202	-1.8018296596331915	1.6056364381562986	-5.148482976986541	3.390507637498745	3.3466533173533497	8.538990614485286	NA	NA	NA	Inf	-Inf	NA	-Inf	0.14018691588785046	NA	Control	1.6056676993303705	2.0716935085713697	1.137202335289383	0.15457015957104603	3.390507637498745	1.9171233490003237	3.235937477927699	NA	NA	NA	Inf	-Inf	NA	-Inf	FALSE	NA	Control	Control	NA	0.00479672998176727	0.06498310542268299	1.0181822947590415	-1.5247602076463054	2.123513263592091	1.5897433130689884	3.648273471238397	0.8723628632841661	1.0629888506424752	0.8181968343514567	-1.069921290622974	2.2949015148569605	2.132910141265449	3.3648228054799345	0.5652173913043478	0.4166666666666667	Activator	0.7493700653545252	0.399083962558761	0.7566019993057104	0.06498310542268299	2.123513263592091	0.334100857136078	2.058530158169408	-0.6428332635522932	-0.6466123380389486	0.4289900485299876	-1.069921290622974	-0.2119661619949569	0.42330895258402546	0.8579551286280171	TRUE	TRUE	Dual	Activator	NA	C-D	Other	Effector Pair	TRUE	FALSE	-1.7368465542105085	NA
Random_control;;;411; --- Short_nuclear_domain;PCGF2_HUMAN;zf-C3HC4_2;1;39	1 control Pair	-1.9592255493142168	-0.9290213702200678	-1.988556890745857	-1.2200333400917722	0.2045603944383327	0.34435451198485056	0.20127210175867255	0.3003435022696175	2010	1480	970	601	4588	766	68	1676	4.005493783822385e-5	6.953001608445379e-5	3.223492333588122e-5	6.018076860955088e-5	1.5575490085613256e-4	1.3238403953132592e-4	1.2792102005726346e-4	1.4019236466878047e-4	-1.973891220030037	-1.07452735515592	Random_control;;;411;	Short_nuclear_domain;PCGF2_HUMAN;zf-C3HC4_2;1;39	NA	Random	Control	PCGF2	Polycomb; RING finger motif	NucDom Repr	-0.9260056536728188	-1.4800567021668631	1.7929951869591063	-3.348323586370549	4.019757327124683	1.868266884203686	7.368080913495232	0.5094150919212236	1.0939758926124603	1.8300442264169865	-3.5269724769374777	2.8898236855933996	4.620948369549938	6.416796162530877	0.21428571428571427	0.4647887323943662	Control	2.0538455210114157	1.328687958961286	1.349967490570593	0.07218008827935046	4.019757327124683	1.2565078706819357	3.9475772388453327	-1.7354121284579156	-1.5299522404615045	1.0428143467723243	-3.5269724769374777	-0.2582121241985959	1.9970202364759733	3.268760352738882	TRUE	TRUE	Control	Control	NA	-1.9890484388156089	-2.2019417251018005	0.7335494830205231	-3.3866731349868937	-0.6271634996913501	1.1847314098850932	2.7595096352955437	-0.735508587349818	-0.7694072778332963	0.930371614919716	-2.373077382771121	2.1048718412655125	1.6036701049378246	4.477949224036633	0	0.9130434782608696	Repressor	NA	NA	NA	Inf	-Inf	NA	-Inf	-1.0256889417524664	-0.8775997939594267	0.5007738184899296	-2.373077382771121	-0.3716142439212835	1.4954775888116942	2.0014631388498376	FALSE	TRUE	Repressor	Repressor	NA	C-R	Repressor	Effector Pair	FALSE	TRUE	-3.6819984272686637	0.324568614779164
Short_nuclear_domain;PCGF2_HUMAN;zf-C3HC4_2;1;39 --- Random_control;;;411;	1 control Pair	-2.4826587378698175	-0.755819833306141	-2.3192820574671855	-0.42694163532227614	0.1517619804460485	0.37194204772126727	0.1669215576177956	0.4265518992785884	2894	3782	2087	2007	9495	1736	184	3230	5.7671139355134234e-5	1.77677378940138e-4	6.93549329917362e-5	2.0096972146317572e-4	3.2233931639690026e-4	3.000244029065037e-4	3.461392307431835e-4	2.7017979587121773e-4	-2.4009703976685017	-0.5913807343142086	Short_nuclear_domain;PCGF2_HUMAN;zf-C3HC4_2;1;39	Random_control;;;411;	PCGF2	Polycomb; RING finger motif	NucDom Repr	NA	Random	Control	-1.9890484388156089	-2.2019417251018005	0.7335494830205231	-3.3866731349868937	-0.6271634996913501	1.1847314098850932	2.7595096352955437	-0.735508587349818	-0.7694072778332963	0.930371614919716	-2.373077382771121	2.1048718412655125	1.6036701049378246	4.477949224036633	0	0.9130434782608696	Repressor	NA	NA	NA	Inf	-Inf	NA	-Inf	-1.0256889417524664	-0.8775997939594267	0.5007738184899296	-2.373077382771121	-0.3716142439212835	1.4954775888116942	2.0014631388498376	FALSE	TRUE	Repressor	Repressor	NA	-0.9260056536728188	-1.4800567021668631	1.7929951869591063	-3.348323586370549	4.019757327124683	1.868266884203686	7.368080913495232	0.5094150919212236	1.0939758926124603	1.8300442264169865	-3.5269724769374777	2.8898236855933996	4.620948369549938	6.416796162530877	0.21428571428571427	0.4647887323943662	Control	2.0538455210114157	1.328687958961286	1.349967490570593	0.07218008827935046	4.019757327124683	1.2565078706819357	3.9475772388453327	-1.7354121284579156	-1.5299522404615045	1.0428143467723243	-3.5269724769374777	-0.2582121241985959	1.9970202364759733	3.268760352738882	TRUE	TRUE	Control	Control	NA	R-C	Repressor	Effector Pair	FALSE	TRUE	-3.6819984272686637	0.324568614779164
Random_control;;;297; --- Short_nuclear_domain;BIN1_HUMAN;SH3_9;513;63	1 control Pair	-0.8683938587002772	1.7057602519097332	-2.127548496155201	0.6814847741825326	0.35390346377081194	0.7653688035674291	0.18622864519695112	0.6159443725292719	2861	2544	855	769	3066	212	66	574	5.7013520972715635e-5	1.1951646008030437e-4	2.8413257167194272e-5	7.700334619092283e-5	1.0408555493132136e-4	3.6638924778904825e-5	1.2415863711440277e-4	4.801337548918854e-5	-1.497971177427739	1.1936225130461329	Random_control;;;297;	Short_nuclear_domain;BIN1_HUMAN;SH3_9;513;63	NA	Random	Control	BIN1	Regulation of Myc activity	NucDom Repr	-1.2198099331493546	-1.3787054101849014	1.6884188201022692	-5.4014461416765815	3.7806166371531873	4.02274073149168	9.182062778829769	0.43804665807907145	0.8348287746338362	1.8150156674834923	-4.399841448385486	2.790969947854918	5.2346702230193225	7.190811396240404	0.1323529411764706	0.4788732394366197	Control	2.4716359214505945	2.940993588548638	1.4542837798699448	0.1635314281876451	3.7806166371531873	2.777462160360993	3.617085208965542	-1.5783830092058206	-1.528513098555946	1.1186816137591948	-4.399841448385486	-0.0944783077179839	2.8713283498295405	4.305363140667502	FALSE	TRUE	Control	Control	NA	-1.4037376927707292	-1.490556835800807	0.5767531872061831	-2.768718083885082	-0.4057586031089714	1.2781612480842748	2.3629594807761105	0.8028992367330977	0.951345007589186	0.6553935997877233	-0.6454631071932732	1.7318667675101085	1.596808114782459	2.3773298747033818	0	0.4583333333333333	Repressor	NA	NA	NA	Inf	-Inf	NA	-Inf	-0.23903133377969313	-0.14085122865872873	0.27798842119607686	-0.6454631071932732	-0.02895977060804191	0.5046118785345444	0.6165033365852313	FALSE	TRUE	Repressor	Repressor	NA	C-R	Repressor	Effector Pair	FALSE	FALSE	-2.8692622459857082	1.7861737822230221
Silencer_tiles;ENSG00000168769;132 --- DMD_control_tiles;ENSG00000198947;;176;	1 control Pair	-1.3597625632193286	2.1273169445721174	-1.261688554822659	1.9185149950613272	0.2803924859270502	0.8137470303004399	0.2943113602705953	0.7908097440722577	999	2218	543	660	1505	138	23	209	1.990790194049036e-5	1.0420106464548548e-4	1.8044910692147943e-5	6.608869764110413e-5	5.109222445258925e-5	2.3849866129664465e-5	4.3267403842897936e-5	1.7482222085784678e-5	-1.310725559020994	2.0229159698167223	Silencer_tiles;ENSG00000168769;132	DMD_control_tiles;ENSG00000198947;;176;	TET2	DNA demethylase; 5mC --> 5hmC	SilTile Repr	DMD	Dystrophin	Control	-1.6079406124502542	-1.563447567806509	0.4178101790921079	-2.626048517065048	-0.9017718394233648	1.062600949258539	1.7242766776416834	2.0699353190962384	2.0386006742492504	0.4848069057693282	1.1315564453280342	3.191376122231471	0.9070442289212162	2.059819676903437	0	0	Repressor	NA	NA	NA	Inf	-Inf	NA	-Inf	NA	NA	NA	Inf	-Inf	NA	-Inf	FALSE	FALSE	Non-hit	Repressor	NA	-1.172235300558768	-1.48327441202514	1.5101404768789752	-3.667172004745699	3.826674356808255	2.183897592720559	7.493846361553954	0.42318170339623545	1.091831915922777	1.942821151955674	-3.945737074138368	3.369426472510203	5.037568990061145	7.315163546648572	0.1417910447761194	0.42857142857142855	Control	1.966050750888313	2.0111457829755484	1.2019828197067013	0.08926713228608797	3.826674356808255	1.9218786506894605	3.7374072245221672	-1.7887537989282636	-1.7536840257649824	1.2021057422407786	-3.945737074138368	-0.02624189835204018	2.1920530483733858	3.919495175786328	FALSE	TRUE	Control	Control	NA	N-C	Other	Effector Pair	FALSE	FALSE	-3.046721979831649	3.1304325901720276
Random_control;;;372; --- Short_nuclear_domain;NOTC2_HUMAN;Notch;1440;34	1 control Pair	-1.801827197991536	1.2687467749203467	-0.9566863754588352	0.8585076856970497	0.22288516611335557	0.7067037264127277	0.34003809373810107	0.6445280915755864	2036	2606	1575	1295	4167	294	54	855	4.057306141225062e-5	1.2242920399735578e-4	5.234021057114734e-5	1.296740355230755e-4	1.4146265733816572e-4	5.081058436319821e-5	1.0158433945723864e-4	7.151818126002823e-5	-1.3792567867251857	1.0636272303086982	Random_control;;;372;	Short_nuclear_domain;NOTC2_HUMAN;Notch;1440;34	NA	Random	Control	NOTC2	Notch transcription factor; p65 coactivator	NucDom Act	-1.2509371752628042	-1.4840234696250267	1.4049282771863942	-3.401335837657257	3.6605069447227128	1.9173123680322304	7.061842782379969	0.03104445545545247	0.4271689847962772	1.9988261825325988	-4.673954734678079	3.3663998518746143	5.101123719474357	8.040354586552693	0.08571428571428572	0.5352112676056338	Control	2.5195944992135244	2.8406903886509483	1.1523364887492888	0.2922212058815652	3.6605069447227128	2.548469182769383	3.3682857388411476	-1.911763116289569	-1.6172312265726505	1.2362741956113288	-4.673954734678079	-0.01345350279588808	3.0567235081054287	4.660501231882192	FALSE	TRUE	Control	Control	NA	0.00479672998176727	0.06498310542268299	1.0181822947590415	-1.5247602076463054	2.123513263592091	1.5897433130689884	3.648273471238397	0.8723628632841661	1.0629888506424752	0.8181968343514567	-1.069921290622974	2.2949015148569605	2.132910141265449	3.3648228054799345	0.5652173913043478	0.4166666666666667	Activator	0.7493700653545252	0.399083962558761	0.7566019993057104	0.06498310542268299	2.123513263592091	0.334100857136078	2.058530158169408	-0.6428332635522932	-0.6466123380389486	0.4289900485299876	-1.069921290622974	-0.2119661619949569	0.42330895258402546	0.8579551286280171	TRUE	TRUE	Dual	Activator	NA	C-D	Other	Effector Pair	FALSE	FALSE	-1.4190403642023437	1.4901578354387524
DMD_control_tiles;ENSG00000198947;;259; --- Silencer_tiles;ENSG00000130706;26	1 control Pair	-1.5596675023779825	2.0342610007205817	-2.1513181035946696	1.0129787537617692	0.25330185529834437	0.8037726117685309	0.1837446702351371	0.6686628128262667	1276	2200	892	617	2208	146	70	366	2.542791078685255e-5	1.033554293147286e-4	2.964283671711964e-5	6.178291885539582e-5	7.495789474506117e-5	2.5232467064717477e-5	1.3168340300012416e-4	3.061480039902963e-5	-1.855492802986326	1.523619877241175	DMD_control_tiles;ENSG00000198947;;259;	Silencer_tiles;ENSG00000130706;26	DMD	Dystrophin	Control	ADRM1	Protein ubiquitination/degradation	SilTile Repr	-0.7152736751156652	-0.9017718394233648	1.6649053613114868	-3.7197437762448207	3.883789474817511	2.817971936821456	7.6035332510623315	-0.17202120596549494	0.14990071252907727	1.866032357846824	-4.225409106381129	3.377487591030998	4.375309818910206	7.602896697412127	0.288	0.6504065040650406	Control	1.4157734951280274	1.2265114160806831	1.0896571465081428	0.02333248477947813	3.883789474817511	1.2031789313012051	3.860456990038033	-1.8634672201942744	-1.947005424745516	1.255192237188713	-4.225409106381129	-0.00532826188056423	2.278403681635613	4.220080844500565	TRUE	TRUE	Control	Control	NA	-1.3247791096391754	-1.2882522247195571	0.4057763626330338	-2.084863763737586	-0.32443880414656473	0.7966115390180288	1.7604249595910213	1.7196934942277873	1.815346853526321	0.35944375787080657	0.7437512681127131	2.2597954290428044	1.071595585413608	1.5160441609300914	0	0.04166666666666666	Repressor	NA	NA	NA	Inf	-Inf	NA	-Inf	NA	NA	NA	Inf	-Inf	NA	-Inf	FALSE	FALSE	Non-hit	Repressor	NA	C-N	Other	Effector Pair	FALSE	FALSE	-2.190024064142922	1.9652475660553983
Short_nuclear_domain;DPF1_HUMAN;Requiem_N;34;71 --- DMD_control_tiles;ENSG00000198947;;251;	1 control Pair	-1.6570374658886269	3.1227149541828676	-0.7785408672115542	2.270523030717397	0.2407502203865016	0.897016092692957	0.3682705387687921	0.8283255975626389	652	1506	462	528	1207	47	14	131	1.2992945010209924e-5	7.075148933999149e-5	1.535312843420322e-5	5.28709581128833e-5	4.097562452775763e-5	8.122780493436448e-6	2.633668060002483e-5	1.0957756426975084e-5	-1.2177891665500904	2.6966189924501323	Short_nuclear_domain;DPF1_HUMAN;Requiem_N;34;71	DMD_control_tiles;ENSG00000198947;;251;	DPF1	nBAF complex	NucDom Act	DMD	Dystrophin	Control	-1.377919867084997	-1.2177891665500904	0.5621929978103065	-2.697022290864237	-0.3133185501408172	1.4792331243141468	2.38370374072342	2.5115444471079345	2.5334631746425087	0.3830500138438004	1.6165689949961102	3.377487591030998	0.9168941796463984	1.7609185960348877	0	0	Activator	NA	NA	NA	Inf	-Inf	NA	-Inf	NA	NA	NA	Inf	-Inf	NA	-Inf	FALSE	FALSE	Non-hit	Activator	NA	-0.8893082918020213	-1.4286254630760369	1.7912924451413024	-3.818793530262072	3.8770610018894898	2.390168067186035	7.695854532151562	0.696311424679201	1.2056406174908214	2.020702045533961	-4.49850274506809	4.2277806877166055	5.704143362558911	8.726283432784696	0.23008849557522124	0.3879310344827586	Control	2.029757542982112	2.107848863184224	1.2047189862384324	0.27038640535069314	3.8770610018894898	1.8374624578335303	3.606674596538797	-2.044665043508917	-2.0604480943075174	1.1490668462857725	-4.49850274506809	-0.2395260028711144	2.4380546507605727	4.2589767421969755	TRUE	TRUE	Control	Control	NA	N-C	Other	Effector Pair	FALSE	FALSE	-2.6464146296261273	3.73910379213333
Random_control;;;410; --- Short_nuclear_domain;ANM2_HUMAN;SH3_1;18;45	1 control Pair	1.9243297712480965	2.351415726815569	2.9190504886205075	1.325075485615976	0.791475726236557	0.836152813160566	0.8832250661330692	0.7147307315816821	14762	3811	5566	1036	2283	203	13	495	2.9417462306858725e-4	1.790397914174685e-4	1.8496864256444833e-4	1.0373922841846042e-4	7.750401888721678e-5	3.5083498726970186e-5	2.4455489128594485e-5	4.140526283475318e-5	2.421690129934302	1.8382456062157724	Random_control;;;410;	Short_nuclear_domain;ANM2_HUMAN;SH3_1;18;45	NA	Random	Control	ANM2	PRMT2; histone arginine methyltransferase	NucDom Act	-0.7563271928690453	-1.1975185072689007	1.5292531234843254	-2.7710800767425225	3.3277696002292876	1.5735615694736218	6.09884967697181	0.35988904306082276	0.7323946168296592	1.7179553463949475	-3.4458650143005913	2.887826056658657	4.178259631130251	6.333691070959248	0.2028985507246377	0.5070422535211268	Control	1.9824339190666571	2.171188466433561	1.1073169089023784	0.10163341623592158	3.3277696002292876	2.0695550501976396	3.226136183993366	-1.4048536577960289	-1.5451926617041418	0.9002207027939219	-3.4458650143005913	-0.02895977060804191	1.9006723525964495	3.4169052436925496	TRUE	TRUE	Control	Control	NA	0.32118798185995867	0.16027600100661507	1.4893922472923324	-2.828881932676929	4.1007182323522	2.989157933683544	6.929600165029129	1.8676600776852372	1.7877402490143215	0.4440733443153302	0.6228924358781351	2.4525084426049633	1.1648478131361866	1.829616006726828	0.5833333333333334	0.04166666666666666	Activator	1.1897874002672322	0.6443131516661789	1.2261688579041805	0.07073811898592797	4.1007182323522	0.5735750326802509	4.029980113366272	NA	NA	NA	Inf	-Inf	NA	-Inf	TRUE	FALSE	Activator	Activator	NA	C-A	Activator	Effector Pair	TRUE	FALSE	-1.0372425062622856	2.5201348658439806
