## Supplementary Table 2 -- Co-Recruit_Screen_Data for "High-throughput functional characterization of combinations of transcriptional activators and repressors" (part 12 of 15)

pair	type	enrichment_ratio_r1_d2	enrichment_ratio_r1_d5	enrichment_ratio_r2_d2	enrichment_ratio_r2_d5	enrichment_fraction_r1_d2	enrichment_fraction_r1_d5	enrichment_fraction_r2_d2	enrichment_fraction_r2_d5	bound_r1_d2	bound_r1_d5	bound_r2_d2	bound_r2_d5	unbound_r1_d2	unbound_r1_d5	unbound_r2_d2	unbound_r2_d5	norm_bound_r1_d2	norm_bound_r1_d5	norm_bound_r2_d2	norm_bound_r2_d5	norm_unbound_r1_d2	norm_unbound_r1_d5	norm_unbound_r2_d2	norm_unbound_r2_d5	avg_enrichment_d2	avg_enrichment_d5	domain1	domain2	d1_Gene	d1_Pathway	d1_Description	d2_Gene	d2_Pathway	d2_Description	d1_avg_d2	d1_med_d2	d1_sd_d2	d1_min_d2	d1_max_d2	d1_delta_min_d2	d1_delta_max_d2	d1_avg_d5	d1_med_d5	d1_sd_d5	d1_min_d5	d1_max_d5	d1_delta_min_d5	d1_delta_max_d5	d1_frac_d2	d1_frac_d5	d1_description	d1_act_avg_d2	d1_act_med_d2	d1_act_sd_d2	d1_act_min_d2	d1_act_max_d2	d1_act_delta_min_d2	d1_act_delta_max_d2	d1_rep_avg_d5	d1_rep_med_d5	d1_rep_sd_d5	d1_rep_min_d5	d1_rep_max_d5	d1_rep_delta_min_d5	d1_rep_delta_max_d5	d1_is_activator	d1_is_repressor	d1_baseline_type	d1_prior_type	d1_gene	d2_avg_d2	d2_med_d2	d2_sd_d2	d2_min_d2	d2_max_d2	d2_delta_min_d2	d2_delta_max_d2	d2_avg_d5	d2_med_d5	d2_sd_d5	d2_min_d5	d2_max_d5	d2_delta_min_d5	d2_delta_max_d5	d2_frac_d2	d2_frac_d5	d2_description	d2_act_avg_d2	d2_act_med_d2	d2_act_sd_d2	d2_act_min_d2	d2_act_max_d2	d2_act_delta_min_d2	d2_act_delta_max_d2	d2_rep_avg_d5	d2_rep_med_d5	d2_rep_sd_d5	d2_rep_min_d5	d2_rep_max_d5	d2_rep_delta_min_d5	d2_rep_delta_max_d5	d2_is_activator	d2_is_repressor	d2_baseline_type	d2_prior_type	d2_gene	composition	character	ptype	act_pair_hit	rep_pair_hit	baseline_sum_d2	baseline_sum_d5
Silencer_tiles;ENSG00000025156;13 --- Random_control;;;297;	1 control Pair	-1.9609572376230964	-2.165415980032746	-2.275673195034075	-2.047754147626123	0.2043651539366767	0.18228358209639292	0.1711673603731467	0.1947564438447524	1111	319	491	238	2539	389	42	1178	2.2139818874759548e-5	1.4986537250635647e-5	1.6316852946306887e-5	2.383198490694361e-5	8.619478929244127e-5	6.722897046695273e-5	7.90100418000745e-5	9.853616084715e-5	-2.1183152163285857	-2.1065850638294346	Silencer_tiles;ENSG00000025156;13	Random_control;;;297;	HSF2	Heat shock response	SilTile Repr	NA	Random	Control	-2.4905543813918247	-2.4879891663372904	0.83571845372619	-5.148482976986541	-1.1575917218912464	2.6604938106492506	3.990891255095294	-2.0416815925714085	-2.1065850638294346	1.2743707762022218	-3.774640868125873	2.1011190911450432	1.6680558042964386	5.875759959270916	0	0.9565217391304348	Repressor	NA	NA	NA	Inf	-Inf	NA	-Inf	-2.2299907145585203	-2.1972546196553258	0.9202881171759878	-3.774640868125873	-1.0036974198421862	1.5773862484705474	2.770943448283687	FALSE	TRUE	Repressor	Repressor	NA	-1.2198099331493546	-1.3787054101849014	1.6884188201022692	-5.4014461416765815	3.7806166371531873	4.02274073149168	9.182062778829769	0.43804665807907145	0.8348287746338362	1.8150156674834923	-4.399841448385486	2.790969947854918	5.2346702230193225	7.190811396240404	0.1323529411764706	0.4788732394366197	Control	2.4716359214505945	2.940993588548638	1.4542837798699448	0.1635314281876451	3.7806166371531873	2.777462160360993	3.617085208965542	-1.5783830092058206	-1.528513098555946	1.1186816137591948	-4.399841448385486	-0.0944783077179839	2.8713283498295405	4.305363140667502	FALSE	TRUE	Control	Control	NA	R-C	Repressor	Effector Pair	FALSE	TRUE	-3.8666945765221916	-1.2717562891955985
Short_nuclear_domain;TERF1_HUMAN;Myb_DNA-binding;359;48 --- Random_control;;;257;	1 control Pair	-0.4910863221583675	0.91850967012068	-1.1599699738475786	0.1704683693139686	0.4157135058378075	0.6539985996993546	0.30916414119034175	0.5295055963345385	2029	1342	456	471	1674	193	18	501	4.04335666038588e-5	6.304681188198444e-5	1.5153737155836944e-5	4.716329786206067e-5	5.682949085291323e-5	3.335524755815392e-5	3.3861446485746216e-5	4.190714480850777e-5	-0.825528148002973	0.5444890197173243	Short_nuclear_domain;TERF1_HUMAN;Myb_DNA-binding;359;48	Random_control;;;257;	TERF1	Telomere nucleoprotein complex	NucDom Repr	NA	Random	Control	-2.285725024729204	-2.452934000790809	0.7586352813100797	-3.473029498418758	-0.4433588586058015	1.020095497627949	3.0296706398129567	0.8396789050772676	0.8506345467672389	0.6471717184754112	-1.0470211141999062	1.8749030645274596	1.897655660967145	2.921924178727366	0	0.4583333333333333	Repressor	NA	NA	NA	Inf	-Inf	NA	-Inf	-1.0470211141999062	-1.0470211141999062	NA	-1.0470211141999062	-1.0470211141999062	0	0	FALSE	TRUE	Repressor	Repressor	NA	NA	NA	NA	Inf	-Inf	NA	-Inf	-0.17750627337049485	-0.14446264519288068	1.6872404015750817	-4.331692803417696	2.6396126333146848	4.187230158224816	6.971305436732381	NA	0.6811594202898551	Control	NA	NA	NA	Inf	-Inf	NA	-Inf	-1.5027098253789395	-1.2280433327749936	1.079399802567309	-4.331692803417696	-0.10642231426969424	3.1036494706427025	4.225270489148002	NA	TRUE	Control	Control	NA	R-C	Repressor	Effector Pair	FALSE	TRUE	NA	0.7061719015743583
Short_nuclear_domain;BIN1_HUMAN;SH3_9;513;63 --- Random_control;;;21;	1 control Pair	-1.773382155196601	0.8516739433988204	-1.1345621607673246	0.8711476452525715	0.22631887647505688	0.6434420966353342	0.3129381902486363	0.646532867899835	5073	9772	4048	4729	10180	1472	157	3095	1.0109388042453212e-4	4.590860251197854e-4	1.345226491377806e-4	4.735355320375476e-4	3.4559391689525487e-4	2.5439857204975427e-4	2.9534706101456417e-4	2.588874514617396e-4	-1.4539721579819629	0.8614107943256959	Short_nuclear_domain;BIN1_HUMAN;SH3_9;513;63	Random_control;;;21;	BIN1	Regulation of Myc activity	NucDom Repr	NA	Random	Control	-1.4037376927707292	-1.490556835800807	0.5767531872061831	-2.768718083885082	-0.4057586031089714	1.2781612480842748	2.3629594807761105	0.8028992367330977	0.951345007589186	0.6553935997877233	-0.6454631071932732	1.7318667675101085	1.596808114782459	2.3773298747033818	0	0.4583333333333333	Repressor	NA	NA	NA	Inf	-Inf	NA	-Inf	-0.23903133377969313	-0.14085122865872873	0.27798842119607686	-0.6454631071932732	-0.02895977060804191	0.5046118785345444	0.6165033365852313	FALSE	TRUE	Repressor	Repressor	NA	-0.9689896828189224	-1.117849549590522	1.8416943439437432	-3.608321118385773	2.0382017829251224	2.490471568795251	5.646522901310895	-0.3129899461714132	-0.11701113491362436	1.669025675529075	-3.84142943030401	2.520780726675297	3.7244182953903855	6.362210156979307	0.26666666666666666	0.6901408450704225	Control	1.3248791535454332	1.5952883561353413	0.9028289584944784	0.07073811898592797	2.0382017829251224	1.5245502371494133	1.9674636639391945	-1.5285106766225591	-1.1912594780715318	1.1594738563140805	-3.84142943030401	-0.03849697350574438	2.650169952232478	3.8029324567982656	TRUE	TRUE	Control	Control	NA	R-C	Repressor	Effector Pair	FALSE	FALSE	-2.608406385391329	0.8343338726755617
Silencer_tiles;ENSG00000170604;0 --- Random_control;;;385;	1 control Pair	-2.9103883537776425	-1.2860035979905025	-1.6397131625142378	-1.2391292459427352	0.11739561785805602	0.2908231113594599	0.24295203883220604	0.29756943930154234	968	1581	1526	534	4272	1048	84	1509	1.929013921761228e-5	7.427496988481179e-5	5.0711848464489425e-5	5.347176445507516e-5	1.4502723113718358e-4	1.811207224919446e-4	1.58020083600149e-4	1.2622331639927789e-4	-2.27505075814594	-1.2625664219666188	Silencer_tiles;ENSG00000170604;0	Random_control;;;385;	IRF2BP1	Co-repressor with IRF2; HDAC-independent repressor	SilTile Repr	NA	Random	Control	-2.0692879251478735	-2.048688983980844	0.30235740446478726	-2.560490209824972	-1.3697304270813568	0.5118012258441285	1.1907597827436154	-1.0956991530148013	-1.162358722589616	0.9219061483146452	-2.24625825413023	1.5410334635715168	1.083899531540614	3.787291717701746	0	0.9583333333333334	Repressor	NA	NA	NA	Inf	-Inf	NA	-Inf	-1.3647323991356322	-1.3996460599432066	0.5714016160061197	-2.24625825413023	-0.34446485616108713	0.8466121941870233	1.9017933979691424	FALSE	TRUE	Repressor	Repressor	NA	-1.4042065821837473	-1.6034892559712612	1.5313763399445943	-3.597243534743054	3.151792775943444	1.9937542787717928	6.749036310686498	0.3255027341923882	0.7337758079332929	1.89358986896844	-4.160111081468878	4.040250551334264	4.893886889402172	8.200361632803142	0.08955223880597014	0.5072463768115942	Control	2.7091809424670705	3.0458203077676655	0.7157017076150906	1.3079512422618225	3.151792775943444	1.737869065505843	1.8438415336816216	-1.8442658687082296	-1.4868517938405903	1.215437956318566	-4.160111081468878	-0.05909117315597428	2.673259287628288	4.101019908312904	FALSE	TRUE	Control	Control	NA	R-C	Repressor	Effector Pair	FALSE	TRUE	-3.6521782399521054	-0.42858291465632303
Short_nuclear_domain;ZFP28_HUMAN;KRAB;209;37 --- DMD_control_tiles;ENSG00000198947;;255;	1 control Pair	-0.5528978631609865	1.9174062917821848	0.4580213272610484	-0.36594381690078454	0.4053457843745206	0.7906825838424004	0.5787090578734672	0.43692459495186736	4595	4280	1944	737	3957	308	25	1137	9.156837779434757e-5	2.0107328975774475e-4	6.46027741906733e-5	7.379904569923293e-5	1.3433350974013e-4	5.323013599954098e-5	4.702978678575863e-5	9.510663402649368e-5	-0.04743826794996908	0.7757312374407002	Short_nuclear_domain;ZFP28_HUMAN;KRAB;209;37	DMD_control_tiles;ENSG00000198947;;255;	ZFP28	Variant KRAB	NucDom Act	DMD	Dystrophin	Control	-1.1034779136203872	-1.0286425986712835	0.7451927955701518	-3.4527932822069505	0.27038640535069314	2.424150683535667	3.723179687557644	1.272922740395558	1.362517770280736	0.6942154887027084	-0.41483429969125474	2.4499570568159146	1.777352069971991	2.8647913565071694	0.04347826086956521	0.16666666666666666	Activator	0.27038640535069314	0.27038640535069314	NA	0.27038640535069314	0.27038640535069314	0	0	-0.41483429969125474	-0.41483429969125474	NA	-0.41483429969125474	-0.41483429969125474	0	0	FALSE	FALSE	Non-hit	Activator	NA	-0.858054738058368	-1.173322954738613	1.783424121819477	-4.23914001774335	4.583201351945653	3.065817063004737	8.822341369689003	0.24102605814824749	0.8340108059007206	1.855930928806257	-4.141456490844635	3.191376122231471	4.9754672967453555	7.332832613076106	0.2032520325203252	0.47540983606557374	Control	1.954079545883848	1.8160427002834152	1.3651435337514548	0.06498310542268299	4.583201351945653	1.751059594860732	4.51821824652297	-1.9471300636861837	-1.8213334943200008	1.1611596950578105	-4.141456490844635	-0.1669366997891596	2.320122996524634	3.9745197910554753	TRUE	TRUE	Control	Control	NA	N-C	Other	Effector Pair	FALSE	FALSE	-2.2019655534098965	2.1965285761814566
Short_nuclear_domain;DPY30_HUMAN;Dpy-30;19;41 --- DMD_control_tiles;ENSG00000198947;;357;	1 control Pair	-0.538773398611257	2.7548396511363458	-2.6731878670653257	1.849833111036532	0.4077078218853404	0.870964014394417	0.13553128306426537	0.7828251553751292	2153	1465	355	1087	1836	59	40	361	4.2904617495371114e-5	6.882531997548973e-5	1.1797317303337972e-5	1.0884608232709118e-4	6.232911899996935e-5	1.0196681896015966e-5	7.52476588572138e-5	3.0196565420900808e-5	-1.6059806328382913	2.302336381086439	Short_nuclear_domain;DPY30_HUMAN;Dpy-30;19;41	DMD_control_tiles;ENSG00000198947;;357;	DPY30	SET1/MLL core unit; H3K4 methyltransferase	NucDom Act	DMD	Dystrophin	Control	-1.3398933833644122	-1.3885398735657148	0.6150418180204889	-2.184549112299121	-0.15406027976186146	0.7960092387334063	2.0304888325372596	2.3474761437484974	2.3544437896261163	0.8099727426967493	-0.04634671931471934	3.6608034593821737	2.400790508940836	3.707150178696893	0	0.08333333333333333	Activator	NA	NA	NA	Inf	-Inf	NA	-Inf	-0.04634671931471934	-0.04634671931471934	NA	-0.04634671931471934	-0.04634671931471934	0	0	FALSE	FALSE	Non-hit	Activator	NA	-1.2826659019519309	-1.6258434907425012	1.461491390758241	-3.8993502285187858	3.718798374173392	2.2735067377762848	7.618148602692178	0.00519856222128028	0.3220779970627011	1.8021823648157271	-3.963548642048035	3.17200019608	4.2856266391107365	7.1355488381280345	0.1347517730496454	0.5942028985507246	Control	1.875651917322791	2.181693950304356	1.268917189290634	0.11660123994273798	3.718798374173392	2.0650927103616183	3.602197134230654	-1.7216154383017856	-1.9086945625487877	1.0983357785705987	-3.963548642048035	-0.0067430594069133	2.0548540794992474	3.9568055826411217	FALSE	TRUE	Control	Control	NA	N-C	Other	Effector Pair	FALSE	FALSE	-3.014383364308216	2.6765217866888174
Random_control;;;297; --- Short_nuclear_domain;CACO1_HUMAN;Zn-C2H2_12;611;26	1 control Pair	0.33571852042401995	1.886975266571271	-0.9414568101345036	1.1595850048359502	0.5579144810930889	0.7871701801869966	0.34241104787578774	0.6907788637339842	2309	1347	619	446	1074	99	21	239	4.601335893953177e-5	6.328171058497247e-5	2.0570533551454094e-5	4.465993810292794e-5	3.646049771566834e-5	1.7109686571281027e-5	3.950502090003725e-5	1.99916319545576e-5	-0.3028691448552418	1.5232801357036103	Random_control;;;297;	Short_nuclear_domain;CACO1_HUMAN;Zn-C2H2_12;611;26	NA	Random	Control	CACO1	Nuclear receptor coactivator; binds PAS domain	NucDom Act	-1.2198099331493546	-1.3787054101849014	1.6884188201022692	-5.4014461416765815	3.7806166371531873	4.02274073149168	9.182062778829769	0.43804665807907145	0.8348287746338362	1.8150156674834923	-4.399841448385486	2.790969947854918	5.2346702230193225	7.190811396240404	0.1323529411764706	0.4788732394366197	Control	2.4716359214505945	2.940993588548638	1.4542837798699448	0.1635314281876451	3.7806166371531873	2.777462160360993	3.617085208965542	-1.5783830092058206	-1.528513098555946	1.1186816137591948	-4.399841448385486	-0.0944783077179839	2.8713283498295405	4.305363140667502	FALSE	TRUE	Control	Control	NA	-0.7113784004925311	-0.6704816468528596	0.6902285408610661	-1.8468747437099904	0.8411332372244893	1.1763930968571308	2.6880079809344797	1.134832391457567	1.3401963749168406	0.8958554776366005	-0.5507071942002473	2.3970129775464235	1.890903569117088	2.9477201717466706	0.13043478260869565	0.2916666666666667	Activator	0.5871187106639627	0.5871187106639627	0.35923078850167744	0.3331041841034361	0.8411332372244893	0.2540145265605266	0.5080290531210532	-0.43754041530101906	-0.4320492095675024	0.0947507209808158	-0.5507071942002473	-0.33535604786882406	0.11865798463274484	0.2153511463314232	FALSE	TRUE	Repressor	Activator	NA	C-R	Repressor	Effector Pair	FALSE	FALSE	-2.049187057037761	2.175025149550677
Silencer_tiles;ENSG00000130706;26 --- DMD_control_tiles;ENSG00000198947;;251;	1 control Pair	-1.7775765599360962	1.9904554405981203	-1.0775078136556056	2.5291354174874887	0.2258102103148794	0.7989393732949585	0.32150336642676575	0.852338730009802	1116	2295	912	1678	2246	157	34	348	2.223945802361085e-5	1.0781850467150098e-4	3.030747431167389e-5	1.6802550703298898e-4	7.624793097708669e-5	2.7133543350415367e-5	6.396051002863173e-5	2.910915447776587e-5	-1.4275421867958509	2.2597954290428044	Silencer_tiles;ENSG00000130706;26	DMD_control_tiles;ENSG00000198947;;251;	ADRM1	Protein ubiquitination/degradation	SilTile Repr	DMD	Dystrophin	Control	-1.3247791096391754	-1.2882522247195571	0.4057763626330338	-2.084863763737586	-0.32443880414656473	0.7966115390180288	1.7604249595910213	1.7196934942277873	1.815346853526321	0.35944375787080657	0.7437512681127131	2.2597954290428044	1.071595585413608	1.5160441609300914	0	0.04166666666666666	Repressor	NA	NA	NA	Inf	-Inf	NA	-Inf	NA	NA	NA	Inf	-Inf	NA	-Inf	FALSE	FALSE	Non-hit	Repressor	NA	-0.8893082918020213	-1.4286254630760369	1.7912924451413024	-3.818793530262072	3.8770610018894898	2.390168067186035	7.695854532151562	0.696311424679201	1.2056406174908214	2.020702045533961	-4.49850274506809	4.2277806877166055	5.704143362558911	8.726283432784696	0.23008849557522124	0.3879310344827586	Control	2.029757542982112	2.107848863184224	1.2047189862384324	0.27038640535069314	3.8770610018894898	1.8374624578335303	3.606674596538797	-2.044665043508917	-2.0604480943075174	1.1490668462857725	-4.49850274506809	-0.2395260028711144	2.4380546507605727	4.2589767421969755	TRUE	TRUE	Control	Control	NA	N-C	Other	Effector Pair	FALSE	FALSE	-2.716877687795594	3.0209874710171425
Short_nuclear_domain;WBP4_HUMAN;WW;139;29 --- Random_control;;;124;	1 control Pair	-0.771893576995226	1.854437519648006	-1.803035429132303	2.06987993243255	0.36934312227882166	0.7833672578691442	0.22274014172372647	0.807637458490261	3022	1011	1022	1943	3029	76	63	554	6.022190156572759e-5	4.7496517744177555e-5	3.3962981081722275e-5	1.9456112047979592e-4	1.0282946702119124e-4	1.3134708883003618e-5	1.1851506270011174e-4	4.634043557667326e-5	-1.2874645030637644	1.9621587260402784	Short_nuclear_domain;WBP4_HUMAN;WW;139;29	Random_control;;;124;	WBP4	WW domain binding; pre-MRNA splicing	NucDom Act	NA	Random	Control	-0.730042747891793	-0.9083399591645692	1.2691270211509835	-3.4083914788884666	1.8855741787268068	2.5000515197238973	5.293965657615273	1.8190970836921545	1.7567406314141132	0.7340194022714435	0.19640793635581472	2.9860681819600297	1.5603326950582983	2.7896602456042148	0.2608695652173913	0.125	Activator	0.9511941779353664	0.8600910874534786	0.6577861144853585	0.30942718883761833	1.8855741787268068	0.5506638986158603	1.5761469898891884	NA	NA	NA	Inf	-Inf	NA	-Inf	TRUE	FALSE	Activator	Activator	NA	-1.234413732493654	-1.4837998687915288	1.636847928325041	-4.494143109192143	3.9827576252643904	3.010343240400614	8.476900734456533	0.36395860024048265	0.9027995748639238	1.937003642882428	-3.996257698013809	3.06507851536986	4.899057272877733	7.061336213383669	0.12857142857142856	0.5	Control	2.2740558088460383	2.713711791069531	1.6477578325802122	0.14218664118721092	3.9827576252643904	2.57152514988232	3.8405709840771793	-1.752766791953032	-1.8505590053986616	1.0815451362684252	-3.996257698013809	-0.08277052330270812	2.1456986926151473	3.9134871747111006	FALSE	TRUE	Control	Control	NA	A-C	Activator	Effector Pair	FALSE	FALSE	-2.392139827956098	2.659540206278037
Short_nuclear_domain;ANM2_HUMAN;SH3_1;18;45 --- Random_control;;;385;	1 control Pair	-1.1496671471790167	2.460502152312883	-1.2792586744385663	2.0700919131066486	0.31069148309650735	0.8462504179285516	0.2917882953660355	0.8076602849761912	3625	7431	2239	2494	4721	367	96	711	7.223838291719475e-5	3.491064523807947e-4	7.440617871034851e-5	2.4973516957108136e-4	1.6027002766822183e-4	6.342681789555694e-5	1.8059438125731e-4	5.947301388991821e-5	-1.2144629108087917	2.265297032709766	Short_nuclear_domain;ANM2_HUMAN;SH3_1;18;45	Random_control;;;385;	ANM2	PRMT2; histone arginine methyltransferase	NucDom Act	NA	Random	Control	0.32118798185995867	0.16027600100661507	1.4893922472923324	-2.828881932676929	4.1007182323522	2.989157933683544	6.929600165029129	1.8676600776852372	1.7877402490143215	0.4440733443153302	0.6228924358781351	2.4525084426049633	1.1648478131361866	1.829616006726828	0.5833333333333334	0.04166666666666666	Activator	1.1897874002672322	0.6443131516661789	1.2261688579041805	0.07073811898592797	4.1007182323522	0.5735750326802509	4.029980113366272	NA	NA	NA	Inf	-Inf	NA	-Inf	TRUE	FALSE	Activator	Activator	NA	-1.4042065821837473	-1.6034892559712612	1.5313763399445943	-3.597243534743054	3.151792775943444	1.9937542787717928	6.749036310686498	0.3255027341923882	0.7337758079332929	1.89358986896844	-4.160111081468878	4.040250551334264	4.893886889402172	8.200361632803142	0.08955223880597014	0.5072463768115942	Control	2.7091809424670705	3.0458203077676655	0.7157017076150906	1.3079512422618225	3.151792775943444	1.737869065505843	1.8438415336816216	-1.8442658687082296	-1.4868517938405903	1.215437956318566	-4.160111081468878	-0.05909117315597428	2.673259287628288	4.101019908312904	FALSE	TRUE	Control	Control	NA	A-C	Activator	Effector Pair	FALSE	FALSE	-1.4432132549646461	2.5215160569476143
Random_control;;;205; --- Short_nuclear_domain;BIN1_HUMAN;SH3_9;513;63	1 control Pair	-1.620786704853129	0.7230831004723752	-1.993403273667729	0.6691603375458661	0.2453730649752317	0.6227420019052115	0.2007326040349572	0.6139215588207131	4612	6200	2360	3006	8326	1021	166	2263	9.190715090044198e-5	2.9127439170514424e-4	7.842723615740174e-5	3.010039774381197e-4	2.826537281011682e-4	1.764544443361407e-4	3.122777842574373e-4	1.8929315110110395e-4	-1.8070949892604289	0.6961217190091207	Random_control;;;205;	Short_nuclear_domain;BIN1_HUMAN;SH3_9;513;63	NA	Random	Control	BIN1	Regulation of Myc activity	NucDom Repr	-1.3422852911318044	-1.731962652077899	1.306838271090864	-3.1902063716992486	3.652457195706356	1.4582437196213496	6.842663567405605	-0.25189730971997776	-0.06083733879553495	1.791538052333424	-3.9299823326243697	2.816490715089361	3.8691449938288343	6.746473047713731	0.11428571428571428	0.6619718309859155	Control	1.9211506151067792	1.810333022710379	1.223522027086612	0.14856494643625462	3.652457195706356	1.6617680762741245	3.5038922492701015	-1.6849218279191234	-1.6714927309813865	1.1004156195786567	-3.9299823326243697	-0.04431521029647531	2.2584896016429834	3.8856671223278942	FALSE	TRUE	Control	Control	NA	-1.4037376927707292	-1.490556835800807	0.5767531872061831	-2.768718083885082	-0.4057586031089714	1.2781612480842748	2.3629594807761105	0.8028992367330977	0.951345007589186	0.6553935997877233	-0.6454631071932732	1.7318667675101085	1.596808114782459	2.3773298747033818	0	0.4583333333333333	Repressor	NA	NA	NA	Inf	-Inf	NA	-Inf	-0.23903133377969313	-0.14085122865872873	0.27798842119607686	-0.6454631071932732	-0.02895977060804191	0.5046118785345444	0.6165033365852313	FALSE	TRUE	Repressor	Repressor	NA	C-R	Repressor	Effector Pair	FALSE	TRUE	-3.222519487878706	0.8905076687936511
Random_control;;;124; --- Short_nuclear_domain;ABL1_HUMAN;SH3_1;50;46	1 control Pair	-0.8135396288075207	1.5809983970513803	-1.7229541054732402	2.076544917002088	0.3626449320198003	0.7494844510645671	0.2324977648194678	0.808354169382083	3631	3753	1389	2403	3746	341	81	682	7.235794989581631e-5	1.7631496646280747e-4	4.61590809417928e-5	2.406229400478382e-4	1.2717041382019888e-4	5.893336485663465e-5	1.5237650918585797e-4	5.7047251016771054e-5	-1.2682468671403804	1.828771657026734	Random_control;;;124;	Short_nuclear_domain;ABL1_HUMAN;SH3_1;50;46	NA	Random	Control	ABL1	Non-receptor tyrosine kinase	NucDom Act	-1.234413732493654	-1.4837998687915288	1.636847928325041	-4.494143109192143	3.9827576252643904	3.010343240400614	8.476900734456533	0.36395860024048265	0.9027995748639238	1.937003642882428	-3.996257698013809	3.06507851536986	4.899057272877733	7.061336213383669	0.12857142857142856	0.5	Control	2.2740558088460383	2.713711791069531	1.6477578325802122	0.14218664118721092	3.9827576252643904	2.57152514988232	3.8405709840771793	-1.752766791953032	-1.8505590053986616	1.0815451362684252	-3.996257698013809	-0.08277052330270812	2.1456986926151473	3.9134871747111006	FALSE	TRUE	Control	Control	NA	-1.0974178725930013	-1.259197704498373	1.0322191246999783	-2.820608009857332	1.1602001062322436	1.5614103053589587	3.9808081160895754	1.9158969903223055	2.013930658593238	0.6066161091477186	0.8632698807911968	2.995829130474419	1.1506607778020412	2.132559249683222	0.13043478260869565	0	Activator	0.966172977116944	0.9342428760017728	0.18019642709613384	0.8040759491168158	1.1602001062322436	0.130166926884957	0.3561241571154278	NA	NA	NA	Inf	-Inf	NA	-Inf	FALSE	FALSE	Non-hit	Activator	NA	C-N	Other	Effector Pair	FALSE	FALSE	-2.7429975732899017	2.916730233457162
Random_control;;;372; --- Silencer_tiles;ENSG00000085224;242	1 control Pair	-1.381679673463841	1.9302414169741335	-1.6530099851276956	1.7962828556879649	0.2773374523027131	0.7921512009185441	0.24126087169308735	0.7764484813110696	3771	6912	1458	3618	5768	493	81	1247	7.51478460636528e-5	3.2472396701063825e-4	4.845208064300497e-5	3.6228622434168896e-4	1.9581392069271416e-4	8.520278262264189e-5	1.5237650918585797e-4	1.0430780354532772e-4	-1.5173448292957683	1.863262136331049	Random_control;;;372;	Silencer_tiles;ENSG00000085224;242	NA	Random	Control	ATRX	BAF/pBAF	SilTile Repr	-1.2509371752628042	-1.4840234696250267	1.4049282771863942	-3.401335837657257	3.6605069447227128	1.9173123680322304	7.061842782379969	0.03104445545545247	0.4271689847962772	1.9988261825325988	-4.673954734678079	3.3663998518746143	5.101123719474357	8.040354586552693	0.08571428571428572	0.5352112676056338	Control	2.5195944992135244	2.8406903886509483	1.1523364887492888	0.2922212058815652	3.6605069447227128	2.548469182769383	3.3682857388411476	-1.911763116289569	-1.6172312265726505	1.2362741956113288	-4.673954734678079	-0.01345350279588808	3.0567235081054287	4.660501231882192	FALSE	TRUE	Control	Control	NA	-1.631809232269852	-1.555530832526607	0.600808626414101	-3.415902487634201	-0.44542322486035224	1.860371655107594	2.970479262773849	1.8909084680961057	1.8777412598453265	0.5419374279265909	0.9230472996911958	3.101038661020404	0.9546939601541308	2.1779913613292083	0	0	Repressor	NA	NA	NA	Inf	-Inf	NA	-Inf	NA	NA	NA	Inf	-Inf	NA	-Inf	FALSE	FALSE	Non-hit	Repressor	NA	C-N	Other	Effector Pair	FALSE	FALSE	-3.039554302151634	2.3049102446416034
Short_nuclear_domain;GSX1_HUMAN;Homeodomain;136;56 --- DMD_control_tiles;ENSG00000198947;;131;	1 control Pair	-0.9845008250309076	2.178696134896778	-0.8319801261730146	1.1682560788768437	0.33572497251744027	0.8190844854029927	0.3596958052864991	0.6920612166575443	1666	1932	795	398	1935	116	25	212	3.319976439725419e-5	9.076485883457076e-5	2.641934438353152e-5	3.985348736539309e-5	6.569000286761475e-5	2.004771355826868e-5	4.702978678575863e-5	1.773316307266197e-5	-0.9082404756019612	1.673476106886811	Short_nuclear_domain;GSX1_HUMAN;Homeodomain;136;56	DMD_control_tiles;ENSG00000198947;;131;	GSX1	Transcription factor	NucDom Repr	DMD	Dystrophin	Control	-1.8698299091373105	-1.6952813499820905	1.0858209699254018	-3.348323586370549	0.16214003459089205	1.6530422363884587	3.510463620961441	0.8614173100349153	0.7846761969604958	0.6241612141945957	-0.12480332940078044	2.094211679039252	0.9094795263612764	2.2190150084400324	0.0625	0.5	Repressor	0.16214003459089205	0.16214003459089205	NA	0.16214003459089205	0.16214003459089205	0	0	-0.06506579564067233	-0.06506579564067233	0.08448163042626551	-0.12480332940078044	-0.00532826188056423	0.05973753376010811	0.1194750675202162	FALSE	TRUE	Repressor	Repressor	NA	-0.6048455921928222	-1.27163263951899	1.8348114963705664	-3.841155834144505	4.1007182323522	2.569523194625515	7.941874066496705	0.1903024363872078	0.5765434864279289	1.6845592430714025	-3.828358798136771	3.509664261481662	4.4049022845647	7.338023059618433	0.3208955223880597	0.5703703703703704	Control	1.719106395839036	1.4708002902379462	1.002822286061827	0.18196949020687023	4.1007182323522	1.288830800031076	3.91874874214533	-1.7023053164936108	-1.6492838012757225	1.1168966791752912	-3.828358798136771	-0.05926380395564187	2.1790749968610488	3.76909499418113	TRUE	TRUE	Control	Control	NA	R-C	Repressor	Effector Pair	FALSE	FALSE	-2.9669139895010805	1.3612196833884247
DMD_control_tiles;ENSG00000198947;;130; --- Short_nuclear_domain;MTA3_HUMAN;GATA;357;37	1 control Pair	-0.1083354830408912	1.4360927537434922	-1.784799857683237	2.30262063478828	0.48123570797146487	0.7301578614358396	0.2249361220507828	0.8314662946820962	1269	1085	230	272	803	109	14	66	2.5288415978460725e-5	5.097301854840024e-5	7.643332337373898e-6	2.723655417936413e-5	2.7260502482012735e-5	1.8837937740097293e-5	2.633668060002483e-5	5.520701711300425e-6	-0.946567670362064	1.869356694265886	DMD_control_tiles;ENSG00000198947;;130;	Short_nuclear_domain;MTA3_HUMAN;GATA;357;37	DMD	Dystrophin	Control	MTA3	Represses SNAI1; co-repressor of BCL6	NucDom Act	NA	NA	NA	Inf	-Inf	NA	-Inf	NA	NA	NA	Inf	-Inf	NA	-Inf	NA	NA	Control	NA	NA	NA	Inf	-Inf	NA	-Inf	NA	NA	NA	Inf	-Inf	NA	-Inf	NA	NA	Control	Control	NA	-1.5032279029271849	-1.3793668679495776	0.7339197699765904	-3.7483093164219743	-0.49302023270578593	2.3689424484723967	3.2552890837161885	1.75745585770846	1.902605036896508	0.6325896892127248	-0.26380581650168256	3.159266966928816	2.1664108533981903	3.4230727834304986	0	0.04166666666666666	Activator	NA	NA	NA	Inf	-Inf	NA	-Inf	-0.26380581650168256	-0.26380581650168256	NA	-0.26380581650168256	-0.26380581650168256	0	0	FALSE	FALSE	Non-hit	Activator	NA	C-N	Other	Effector Pair	FALSE	FALSE	NA	NA
Short_nuclear_domain;PCGF2_HUMAN;zf-C3HC4_2;1;39 --- DMD_control_tiles;ENSG00000198947;;251;	1 control Pair	-2.0324765916088703	-0.13620206844228525	-1.955845399019464	-0.6070264194002818	0.1964225415183884	0.47641549463297056	0.20494189111464223	0.3963352258422107	949	1118	715	300	2279	334	49	547	1.8911510451977327e-5	5.252334998812117e-5	2.376079400531451e-5	3.0040317109592783e-5	7.736822559963515e-5	5.7723589038463265e-5	9.21783821000869e-5	4.575490660729292e-5	-1.994160995314167	-0.3716142439212835	Short_nuclear_domain;PCGF2_HUMAN;zf-C3HC4_2;1;39	DMD_control_tiles;ENSG00000198947;;251;	PCGF2	Polycomb; RING finger motif	NucDom Repr	DMD	Dystrophin	Control	-1.9890484388156089	-2.2019417251018005	0.7335494830205231	-3.3866731349868937	-0.6271634996913501	1.1847314098850932	2.7595096352955437	-0.735508587349818	-0.7694072778332963	0.930371614919716	-2.373077382771121	2.1048718412655125	1.6036701049378246	4.477949224036633	0	0.9130434782608696	Repressor	NA	NA	NA	Inf	-Inf	NA	-Inf	-1.0256889417524664	-0.8775997939594267	0.5007738184899296	-2.373077382771121	-0.3716142439212835	1.4954775888116942	2.0014631388498376	FALSE	TRUE	Repressor	Repressor	NA	-0.8893082918020213	-1.4286254630760369	1.7912924451413024	-3.818793530262072	3.8770610018894898	2.390168067186035	7.695854532151562	0.696311424679201	1.2056406174908214	2.020702045533961	-4.49850274506809	4.2277806877166055	5.704143362558911	8.726283432784696	0.23008849557522124	0.3879310344827586	Control	2.029757542982112	2.107848863184224	1.2047189862384324	0.27038640535069314	3.8770610018894898	1.8374624578335303	3.606674596538797	-2.044665043508917	-2.0604480943075174	1.1490668462857725	-4.49850274506809	-0.2395260028711144	2.4380546507605727	4.2589767421969755	TRUE	TRUE	Control	Control	NA	R-C	Repressor	Effector Pair	FALSE	TRUE	-3.6305671881778374	0.4362333396575251
Random_control;;;372; --- Short_nuclear_domain;DPY30_HUMAN;Dpy-30;19;41	1 control Pair	-1.1494241695138048	2.564750275932534	-1.5626634830314416	2.2115986896734663	0.3107275533051377	0.8554187426718414	0.25290927787747136	0.8224394807945739	1976	2503	939	1006	2573	115	49	260	3.9377391626034986e-5	1.175902907158026e-4	3.120473506432213e-5	1.0073519670750114e-4	8.734903223688514e-5	1.987488844138705e-5	9.21783821000869e-5	2.1748218862698644e-5	-1.356043826272623	2.388174482803	Random_control;;;372;	Short_nuclear_domain;DPY30_HUMAN;Dpy-30;19;41	NA	Random	Control	DPY30	SET1/MLL core unit; H3K4 methyltransferase	NucDom Act	-1.2509371752628042	-1.4840234696250267	1.4049282771863942	-3.401335837657257	3.6605069447227128	1.9173123680322304	7.061842782379969	0.03104445545545247	0.4271689847962772	1.9988261825325988	-4.673954734678079	3.3663998518746143	5.101123719474357	8.040354586552693	0.08571428571428572	0.5352112676056338	Control	2.5195944992135244	2.8406903886509483	1.1523364887492888	0.2922212058815652	3.6605069447227128	2.548469182769383	3.3682857388411476	-1.911763116289569	-1.6172312265726505	1.2362741956113288	-4.673954734678079	-0.01345350279588808	3.0567235081054287	4.660501231882192	FALSE	TRUE	Control	Control	NA	-1.3398933833644122	-1.3885398735657148	0.6150418180204889	-2.184549112299121	-0.15406027976186146	0.7960092387334063	2.0304888325372596	2.3474761437484974	2.3544437896261163	0.8099727426967493	-0.04634671931471934	3.6608034593821737	2.400790508940836	3.707150178696893	0	0.08333333333333333	Activator	NA	NA	NA	Inf	-Inf	NA	-Inf	-0.04634671931471934	-0.04634671931471934	NA	-0.04634671931471934	-0.04634671931471934	0	0	FALSE	FALSE	Non-hit	Activator	NA	C-N	Other	Effector Pair	FALSE	FALSE	-2.8725633431907416	2.7816127744223937
NIZP1_KRAB --- DMD_control_tiles;ENSG00000198947;;182;	1 control Pair	-1.6064194598834318	1.7990014754836252	-1.443673716616694	2.1850660657094316	0.24722172564895928	0.7767753986041311	0.2688080673634422	0.819737845424242	889	2189	770	1189	1589	171	37	313	1.771584066576169e-5	1.0283865216815496e-4	2.55885473903387e-5	1.1905979014435274e-4	5.3943883491803535e-5	2.955309498675814e-5	6.960408444292277e-5	2.6181509630864137e-5	-1.525046588250063	1.9920337705965283	NIZP1_KRAB	DMD_control_tiles;ENSG00000198947;;182;	ZNF496_K	Unknown	KRAB Activator	DMD	Dystrophin	Control	-0.7149632551176782	-0.6445036850234321	0.6903032514935425	-1.6525413571056484	1.3052174231689255	1.0080376720822164	2.957758780274574	1.2652191653318248	1.235409637154954	0.5217397865647149	0.4437768302723857	2.0493395018081344	0.7916328068825682	1.6055626715357487	0.08695652173913043	0.20833333333333337	Activator	0.8476658183646185	0.8476658183646185	0.6470756849998256	0.3901142135603115	1.3052174231689255	0.457551604804307	0.915103209608614	NA	NA	NA	Inf	-Inf	NA	-Inf	FALSE	NA	Non-hit	Activator	NA	-1.542843174478202	-1.8018296596331915	1.6056364381562986	-5.148482976986541	3.390507637498745	3.3466533173533497	8.538990614485286	NA	NA	NA	Inf	-Inf	NA	-Inf	0.14018691588785046	NA	Control	1.6056676993303705	2.0716935085713697	1.137202335289383	0.15457015957104603	3.390507637498745	1.9171233490003237	3.235937477927699	NA	NA	NA	Inf	-Inf	NA	-Inf	FALSE	NA	Control	Control	NA	N-C	Other	Effector Pair	FALSE	FALSE	-2.4463333446566238	NA
Random_control;;;411; --- Short_nuclear_domain;SUMO3_HUMAN;Rad60-SLD;12;70	1 control Pair	-1.262330765348262	-1.9401122834634963	-2.86748142552327	-2.0931197054220765	0.29421891530559396	0.20672453738876417	0.12051241563851092	0.1898723194183748	2117	858	861	325	2981	895	111	1660	4.218721562364173e-5	4.0308617432744154e-5	2.861264844556055e-5	3.2543676868725514e-5	1.0119994757021166e-4	1.5467847960905576e-4	2.0881225332876831e-4	1.3885401273876826e-4	-2.064906095435766	-2.0166159944427866	Random_control;;;411;	Short_nuclear_domain;SUMO3_HUMAN;Rad60-SLD;12;70	NA	Random	Control	SUMO3	Sumoylation	NucDom Repr	-0.9260056536728188	-1.4800567021668631	1.7929951869591063	-3.348323586370549	4.019757327124683	1.868266884203686	7.368080913495232	0.5094150919212236	1.0939758926124603	1.8300442264169865	-3.5269724769374777	2.8898236855933996	4.620948369549938	6.416796162530877	0.21428571428571427	0.4647887323943662	Control	2.0538455210114157	1.328687958961286	1.349967490570593	0.07218008827935046	4.019757327124683	1.2565078706819357	3.9475772388453327	-1.7354121284579156	-1.5299522404615045	1.0428143467723243	-3.5269724769374777	-0.2582121241985959	1.9970202364759733	3.268760352738882	TRUE	TRUE	Control	Control	NA	-2.559897754736109	-2.672776116962102	0.49969903479566824	-3.213499765271503	-1.414589975027289	0.5407236483094011	1.7989097902442142	-2.594383344759676	-2.608910923450536	1.0579005051431745	-4.673954734678079	0.0734285520836836	2.0650438112275435	4.747383286761763	0	1	Repressor	NA	NA	NA	Inf	-Inf	NA	-Inf	-2.710375166361561	-2.624948149641674	0.912386115768708	-4.673954734678079	-0.7042402404095838	2.0490065850364054	3.969714494268496	FALSE	TRUE	Repressor	Repressor	NA	C-R	Repressor	Effector Pair	FALSE	TRUE	-4.152832819128966	-1.5149350308380756
Short_nuclear_domain;DPY30_HUMAN;Dpy-30;19;41 --- DMD_control_tiles;ENSG00000198947;;297;	1 control Pair	-0.33412723304961167	2.779849231076701	-2.1949037639569657	1.2408759881359708	0.44235758580219786	0.8728997596202812	0.1792567265927587	0.7026835717632913	1523	859	272	614	1127	34	22	311	3.035008474010692e-5	4.035559717334176e-5	9.039071285937828e-6	6.14825156842999e-5	3.8259758776124974e-5	5.876053973975303e-6	4.138621237146759e-5	2.6014215639612607e-5	-1.2645154985032887	2.010362609606336	Short_nuclear_domain;DPY30_HUMAN;Dpy-30;19;41	DMD_control_tiles;ENSG00000198947;;297;	DPY30	SET1/MLL core unit; H3K4 methyltransferase	NucDom Act	DMD	Dystrophin	Control	-1.3398933833644122	-1.3885398735657148	0.6150418180204889	-2.184549112299121	-0.15406027976186146	0.7960092387334063	2.0304888325372596	2.3474761437484974	2.3544437896261163	0.8099727426967493	-0.04634671931471934	3.6608034593821737	2.400790508940836	3.707150178696893	0	0.08333333333333333	Activator	NA	NA	NA	Inf	-Inf	NA	-Inf	-0.04634671931471934	-0.04634671931471934	NA	-0.04634671931471934	-0.04634671931471934	0	0	FALSE	FALSE	Non-hit	Activator	NA	NA	NA	NA	Inf	-Inf	NA	-Inf	NA	NA	NA	Inf	-Inf	NA	-Inf	NA	NA	Control	NA	NA	NA	Inf	-Inf	NA	-Inf	NA	NA	NA	Inf	-Inf	NA	-Inf	NA	NA	Control	Control	NA	N-C	Other	Effector Pair	FALSE	FALSE	NA	NA
Silencer_tiles;ENSG00000170604;0 --- DMD_control_tiles;ENSG00000198947;;176;	1 control Pair	-1.903155298901316	-0.4329839441605119	-2.743577194956724	-0.2559457681616624	0.2109569613638964	0.4255277572967947	0.1299158726761677	0.4557639397381443	859	951	355	312	1886	349	42	446	1.711800577265387e-5	4.467773330832132e-5	1.1797317303337972e-5	3.124192979397649e-5	6.402653509473976e-5	6.0315965791687666e-5	7.90100418000745e-5	3.730656004909075e-5	-2.32336624692902	-0.34446485616108713	Silencer_tiles;ENSG00000170604;0	DMD_control_tiles;ENSG00000198947;;176;	IRF2BP1	Co-repressor with IRF2; HDAC-independent repressor	SilTile Repr	DMD	Dystrophin	Control	-2.0692879251478735	-2.048688983980844	0.30235740446478726	-2.560490209824972	-1.3697304270813568	0.5118012258441285	1.1907597827436154	-1.0956991530148013	-1.162358722589616	0.9219061483146452	-2.24625825413023	1.5410334635715168	1.083899531540614	3.787291717701746	0	0.9583333333333334	Repressor	NA	NA	NA	Inf	-Inf	NA	-Inf	-1.3647323991356322	-1.3996460599432066	0.5714016160061197	-2.24625825413023	-0.34446485616108713	0.8466121941870233	1.9017933979691424	FALSE	TRUE	Repressor	Repressor	NA	-1.172235300558768	-1.48327441202514	1.5101404768789752	-3.667172004745699	3.826674356808255	2.183897592720559	7.493846361553954	0.42318170339623545	1.091831915922777	1.942821151955674	-3.945737074138368	3.369426472510203	5.037568990061145	7.315163546648572	0.1417910447761194	0.42857142857142855	Control	1.966050750888313	2.0111457829755484	1.2019828197067013	0.08926713228608797	3.826674356808255	1.9218786506894605	3.7374072245221672	-1.7887537989282636	-1.7536840257649824	1.2021057422407786	-3.945737074138368	-0.02624189835204018	2.1920530483733858	3.919495175786328	FALSE	TRUE	Control	Control	NA	R-C	Repressor	Effector Pair	FALSE	TRUE	-3.531963396005984	-0.07052680666683897
Short_nuclear_domain;SMCA2_HUMAN;QLQ;150;34 --- Random_control;;;21;	1 control Pair	-0.082296648050596	-0.38701171942188056	0.04641866349210066	-0.8204395634247184	0.4857429434166407	0.4333352743119761	0.5080430475772466	0.36154022411804376	5973	2138	3566	763	3712	760	61	1613	1.1902892721776668e-4	1.0044268539767716e-4	1.1850488310902313e-4	7.640253984873098e-5	1.26016170875755e-4	1.3134708883003618e-4	1.1475267975725106e-4	1.3492260394435735e-4	-0.01793899227924766	-0.6037256414232994	Short_nuclear_domain;SMCA2_HUMAN;QLQ;150;34	Random_control;;;21;	SMCA2	BAF complex	NucDom Act	NA	Random	Control	-0.29333978261107363	-0.7748959363485284	1.5215581471892292	-2.435190419136116	3.0632250168564115	1.6602944827875876	5.498415435992527	0.7463554275403219	0.996898476719022	0.841758519194867	-0.71330997837423	2.4236682310881	1.710208455093252	3.13697820946233	0.391304347826087	0.4583333333333333	Activator	1.4557656239910113	1.3780643527263756	1.0098162819352463	0.14218664118721092	3.0632250168564115	1.2358777115391648	2.9210383756692004	-0.4036325832661257	-0.3640489151127011	0.2594726949706476	-0.71330997837423	-0.06543166541184522	0.34926106326152895	0.6478783129623849	TRUE	TRUE	Dual	Activator	NA	-0.9689896828189224	-1.117849549590522	1.8416943439437432	-3.608321118385773	2.0382017829251224	2.490471568795251	5.646522901310895	-0.3129899461714132	-0.11701113491362436	1.669025675529075	-3.84142943030401	2.520780726675297	3.7244182953903855	6.362210156979307	0.26666666666666666	0.6901408450704225	Control	1.3248791535454332	1.5952883561353413	0.9028289584944784	0.07073811898592797	2.0382017829251224	1.5245502371494133	1.9674636639391945	-1.5285106766225591	-1.1912594780715318	1.1594738563140805	-3.84142943030401	-0.03849697350574438	2.650169952232478	3.8029324567982656	TRUE	TRUE	Control	Control	NA	D-C	Other	Effector Pair	TRUE	TRUE	-1.8927454859390505	0.8798873418053976
Short_nuclear_domain;KMT2B_HUMAN;zf-CXXC;941;47 --- Random_control;;;21;	1 control Pair	-1.914825639794594	0.6385343447931829	-1.0680474844065393	-0.02212349065021384	0.2096136183042337	0.6088779745963661	0.3229354620073763	0.4961663663331574	1059	1174	810	487	2344	205	30	592	2.1103571726706e-5	5.515421546158699e-5	2.6917822579447204e-5	4.876544810790562e-5	7.957486652283667e-5	3.542914896073344e-5	5.6435744142910355e-5	4.9519021410452294e-5	-1.4914365621005667	0.30820542707148457	Short_nuclear_domain;KMT2B_HUMAN;zf-CXXC;941;47	Random_control;;;21;	KMT2B	MLL2; deposits H3K4me; has SET domain	NucDom Repr	NA	Random	Control	-1.953156134487838	-2.17299026995122	0.4609624355862565	-2.420480162093341	-1.1946007190968122	0.24748989214212092	1.2258794429965287	-0.00199044273981575	0.08860980679750484	1.1352827495856337	-2.3136231704457075	1.4499749394165558	2.4022329772432123	3.7635981098622633	0	0.65	Repressor	NA	NA	NA	Inf	-Inf	NA	-Inf	-0.9254115930333198	-0.7681601208536787	0.7849016592144014	-2.3136231704457075	-0.1309858134764749	1.545463049592029	2.182637356969233	FALSE	TRUE	Repressor	Repressor	NA	-0.9689896828189224	-1.117849549590522	1.8416943439437432	-3.608321118385773	2.0382017829251224	2.490471568795251	5.646522901310895	-0.3129899461714132	-0.11701113491362436	1.669025675529075	-3.84142943030401	2.520780726675297	3.7244182953903855	6.362210156979307	0.26666666666666666	0.6901408450704225	Control	1.3248791535454332	1.5952883561353413	0.9028289584944784	0.07073811898592797	2.0382017829251224	1.5245502371494133	1.9674636639391945	-1.5285106766225591	-1.1912594780715318	1.1594738563140805	-3.84142943030401	-0.03849697350574438	2.650169952232478	3.8029324567982656	TRUE	TRUE	Control	Control	NA	R-C	Repressor	Effector Pair	FALSE	TRUE	-3.290839819541742	-0.02840132811611952
Short_nuclear_domain;KIBRA_HUMAN;WW;1;29 --- DMD_control_tiles;ENSG00000198947;;176;	1 control Pair	1.1926747704707417	3.2907227526308893	2.483582458679811	-0.12471323758763334	0.6956565313713726	0.9072874264913596	0.8483204238911781	0.4784022904588294	1285	396	1583	154	330	11	5	201	2.5607261254784896e-5	1.860397727665115e-5	5.260606560896905e-5	1.542069611625763e-5	1.1202946225484689e-5	1.901076285697892e-6	9.405957357151724e-6	1.6813046120778566e-5	1.8381286145752764	1.583004757521628	Short_nuclear_domain;KIBRA_HUMAN;WW;1;29	DMD_control_tiles;ENSG00000198947;;176;	KIBRA	WWC1; Hippo signaling	NucDom Act	DMD	Dystrophin	Control	1.0447161770183309	1.3079512422618225	1.61577925393238	-3.169516262843679	3.879235091169555	4.477467505105501	7.048751354013234	0.9085174506457004	1.09835638222899	0.884902882516074	-0.4498896097423176	2.2330909524081055	1.548245991971308	2.6829805621504232	0.782608695652174	0.4166666666666667	Activator	1.7109339346179122	1.620877552225393	0.9471274893965058	0.2554352810652476	3.879235091169555	1.3654422711601455	3.623799810104307	-0.2727395996850979	-0.2773026144002328	0.1608828114275981	-0.4498896097423176	-0.0855731126183748	0.17258699534208485	0.3643164971239428	TRUE	TRUE	Dual	Activator	NA	-1.172235300558768	-1.48327441202514	1.5101404768789752	-3.667172004745699	3.826674356808255	2.183897592720559	7.493846361553954	0.42318170339623545	1.091831915922777	1.942821151955674	-3.945737074138368	3.369426472510203	5.037568990061145	7.315163546648572	0.1417910447761194	0.42857142857142855	Control	1.966050750888313	2.0111457829755484	1.2019828197067013	0.08926713228608797	3.826674356808255	1.9218786506894605	3.7374072245221672	-1.7887537989282636	-1.7536840257649824	1.2021057422407786	-3.945737074138368	-0.02624189835204018	2.1920530483733858	3.919495175786328	FALSE	TRUE	Control	Control	NA	D-C	Other	Effector Pair	TRUE	FALSE	-0.17532316976331752	2.190188298151767
Random_control;;;372; --- Silencer_tiles;ENSG00000111642;38	1 control Pair	-2.2495162771128316	-2.114348393694101	-2.1814265516517057	-2.194727217975301	0.1737548871006592	0.1876192291404595	0.18063523170163867	0.17927473117867643	2334	1271	1535	510	6515	1496	123	2795	4.651155468378828e-5	5.971125029955457e-5	5.101093538203884e-5	5.106853908630773e-5	2.21173317148584e-4	2.585463748549133e-4	2.3138655098593243e-4	2.337933527740104e-4	-2.215471414382269	-2.1545378058347007	Random_control;;;372;	Silencer_tiles;ENSG00000111642;38	NA	Random	Control	CHD4	Chromodomain; SNF2/RAD54 family; NuRD complex member	SilTile Repr	-1.2509371752628042	-1.4840234696250267	1.4049282771863942	-3.401335837657257	3.6605069447227128	1.9173123680322304	7.061842782379969	0.03104445545545247	0.4271689847962772	1.9988261825325988	-4.673954734678079	3.3663998518746143	5.101123719474357	8.040354586552693	0.08571428571428572	0.5352112676056338	Control	2.5195944992135244	2.8406903886509483	1.1523364887492888	0.2922212058815652	3.6605069447227128	2.548469182769383	3.3682857388411476	-1.911763116289569	-1.6172312265726505	1.2362741956113288	-4.673954734678079	-0.01345350279588808	3.0567235081054287	4.660501231882192	FALSE	TRUE	Control	Control	NA	-2.1255350686005565	-2.087448894908562	0.6633027693757009	-3.6120131497869896	-0.7698022984221528	1.5245642548784275	2.842210851364837	-2.1822696525153993	-2.307035288946272	1.0078582036995505	-3.4286294903220935	1.262058463638136	1.121594201375821	4.6906879539602295	0	0.9583333333333334	Repressor	NA	NA	NA	Inf	-Inf	NA	-Inf	-2.332023048869901	-2.350632050734341	0.7065827380718375	-3.4286294903220935	-0.6485128957808124	1.0779974395877527	2.780116594541281	FALSE	TRUE	Repressor	Repressor	NA	C-R	Repressor	Effector Pair	FALSE	TRUE	-3.571472364533589	-1.879866304149995
DMD_control_tiles;ENSG00000198947;;251; --- Short_nuclear_domain;ABL1_HUMAN;SH3_1;50;46	1 control Pair	0.7630381919800354	3.0311192521973687	-2.9321640563247664	1.2898344798324368	0.6292259979835851	0.8910014779831016	0.11584070307318964	0.7097242401188372	2229	421	178	337	771	14	24	165	4.441913255791092e-5	1.9778470791591248e-5	5.915274591532843e-6	3.374528955310923e-5	2.6174156181359675e-5	2.419551636342772e-6	4.5148595314328285e-5	1.3801754278251062e-5	-1.0845629321723655	2.1604768660149025	DMD_control_tiles;ENSG00000198947;;251;	Short_nuclear_domain;ABL1_HUMAN;SH3_1;50;46	DMD	Dystrophin	Control	ABL1	Non-receptor tyrosine kinase	NucDom Act	-0.8893082918020213	-1.4286254630760369	1.7912924451413024	-3.818793530262072	3.8770610018894898	2.390168067186035	7.695854532151562	0.696311424679201	1.2056406174908214	2.020702045533961	-4.49850274506809	4.2277806877166055	5.704143362558911	8.726283432784696	0.23008849557522124	0.3879310344827586	Control	2.029757542982112	2.107848863184224	1.2047189862384324	0.27038640535069314	3.8770610018894898	1.8374624578335303	3.606674596538797	-2.044665043508917	-2.0604480943075174	1.1490668462857725	-4.49850274506809	-0.2395260028711144	2.4380546507605727	4.2589767421969755	TRUE	TRUE	Control	Control	NA	-1.0974178725930013	-1.259197704498373	1.0322191246999783	-2.820608009857332	1.1602001062322436	1.5614103053589587	3.9808081160895754	1.9158969903223055	2.013930658593238	0.6066161091477186	0.8632698807911968	2.995829130474419	1.1506607778020412	2.132559249683222	0.13043478260869565	0	Activator	0.966172977116944	0.9342428760017728	0.18019642709613384	0.8040759491168158	1.1602001062322436	0.130166926884957	0.3561241571154278	NA	NA	NA	Inf	-Inf	NA	-Inf	FALSE	FALSE	Non-hit	Activator	NA	C-N	Other	Effector Pair	FALSE	FALSE	-2.68782316757441	3.2195712760840594
DMD_control_tiles;ENSG00000198947;;259; --- Short_nuclear_domain;ITCH_HUMAN;WW;302;29	1 control Pair	-2.58573601127836	0.8052959254606475	-1.5686936991942202	1.5775930856995966	0.14279150359147266	0.6360333138259923	0.25212033146064955	0.7490410107011198	439	900	458	556	1547	140	24	223	8.748317269144413e-6	4.228176653784352e-5	1.522020091529237e-5	5.567472104311196e-5	5.251805397219639e-5	2.4195516363427715e-5	4.5148595314328285e-5	1.8653280024545373e-5	-2.07721485523629	1.191444505580122	DMD_control_tiles;ENSG00000198947;;259;	Short_nuclear_domain;ITCH_HUMAN;WW;302;29	DMD	Dystrophin	Control	ITCH	Itchy E3 ubiquitin ligase; Nedd4 family (HECT domain)	NucDom Act	-0.7152736751156652	-0.9017718394233648	1.6649053613114868	-3.7197437762448207	3.883789474817511	2.817971936821456	7.6035332510623315	-0.17202120596549494	0.14990071252907727	1.866032357846824	-4.225409106381129	3.377487591030998	4.375309818910206	7.602896697412127	0.288	0.6504065040650406	Control	1.4157734951280274	1.2265114160806831	1.0896571465081428	0.02333248477947813	3.883789474817511	1.2031789313012051	3.860456990038033	-1.8634672201942744	-1.947005424745516	1.255192237188713	-4.225409106381129	-0.00532826188056423	2.278403681635613	4.220080844500565	TRUE	TRUE	Control	Control	NA	-1.2000879137767242	-1.2038166117293108	0.9108118199920292	-3.608321118385773	1.1100315054502894	2.404504506656462	4.718352623836062	1.8264270213664575	1.8400432750418296	0.5050202667963951	1.105734739081368	2.725848757343474	0.7343085359604615	1.620114018262106	0.08333333333333333	0	Activator	0.8712232606297161	0.8712232606297161	0.3377258586317691	0.6324150158091428	1.1100315054502894	0.23880824482057328	0.47761648964114656	NA	NA	NA	Inf	-Inf	NA	-Inf	FALSE	FALSE	Non-hit	Activator	NA	C-N	Other	Effector Pair	FALSE	FALSE	-2.1055884511526757	1.9899439875709068
Short_nuclear_domain;CRTC2_HUMAN;TORC_C;613;77 --- DMD_control_tiles;ENSG00000198947;;182;	1 control Pair	0.35732878111841876	2.682452878417664	-1.4033960950562232	-0.5434112400440525	0.5616057415241209	0.865219377199307	0.27433070835608275	0.40693175850461344	742	307	107	47	340	13	5	82	1.478644968953338e-5	1.44227803634644e-5	3.555811130865248e-6	4.7063163471695365e-6	1.1542429444438768e-5	2.2467265194611453e-6	9.405957357151724e-6	6.859053641312649e-6	-0.5230336569689022	1.0695208191868055	Short_nuclear_domain;CRTC2_HUMAN;TORC_C;613;77	DMD_control_tiles;ENSG00000198947;;182;	CRTC2	TORC2; CREB1 coactivator	NucDom Act	DMD	Dystrophin	Control	0.718069307912185	0.9363751241522348	1.2259984792973369	-1.2537049817352717	2.4672447948392637	2.1900801058875063	3.7209497765745354	1.5876136567987422	1.7924097389088955	0.6402703605042649	0.06440381589197303	2.6455854122326334	1.7280059230169225	2.5811815963406604	0.625	0.125	Activator	1.5089252333052934	1.7572663814044636	0.7598271873169438	0.08926713228608797	2.4672447948392637	1.6679992491183755	2.377977662553176	NA	NA	NA	Inf	-Inf	NA	-Inf	TRUE	FALSE	Activator	Activator	NA	-1.542843174478202	-1.8018296596331915	1.6056364381562986	-5.148482976986541	3.390507637498745	3.3466533173533497	8.538990614485286	NA	NA	NA	Inf	-Inf	NA	-Inf	0.14018691588785046	NA	Control	1.6056676993303705	2.0716935085713697	1.137202335289383	0.15457015957104603	3.390507637498745	1.9171233490003237	3.235937477927699	NA	NA	NA	Inf	-Inf	NA	-Inf	FALSE	NA	Control	Control	NA	A-C	Activator	Effector Pair	FALSE	FALSE	-0.8654545354809567	NA
Short_nuclear_domain;DPY30_HUMAN;Dpy-30;19;41 --- Random_control;;;297;	1 control Pair	-1.1680457399076458	2.5254507683196157	-1.0259220087338627	3.014165372882025	0.30796985513182085	0.8520170002929647	0.32935252430097467	0.8898549393712047	1586	2584	973	1316	2092	122	35	195	3.160553801563334e-5	1.2139564970420852e-4	3.233461897506436e-5	1.3177685772074703e-4	7.101988940519383e-5	2.108466425955844e-5	6.584170150006208e-5	1.6311164147023983e-5	-1.0969838743207545	2.76980807060082	Short_nuclear_domain;DPY30_HUMAN;Dpy-30;19;41	Random_control;;;297;	DPY30	SET1/MLL core unit; H3K4 methyltransferase	NucDom Act	NA	Random	Control	-1.3398933833644122	-1.3885398735657148	0.6150418180204889	-2.184549112299121	-0.15406027976186146	0.7960092387334063	2.0304888325372596	2.3474761437484974	2.3544437896261163	0.8099727426967493	-0.04634671931471934	3.6608034593821737	2.400790508940836	3.707150178696893	0	0.08333333333333333	Activator	NA	NA	NA	Inf	-Inf	NA	-Inf	-0.04634671931471934	-0.04634671931471934	NA	-0.04634671931471934	-0.04634671931471934	0	0	FALSE	FALSE	Non-hit	Activator	NA	-1.2198099331493546	-1.3787054101849014	1.6884188201022692	-5.4014461416765815	3.7806166371531873	4.02274073149168	9.182062778829769	0.43804665807907145	0.8348287746338362	1.8150156674834923	-4.399841448385486	2.790969947854918	5.2346702230193225	7.190811396240404	0.1323529411764706	0.4788732394366197	Control	2.4716359214505945	2.940993588548638	1.4542837798699448	0.1635314281876451	3.7806166371531873	2.777462160360993	3.617085208965542	-1.5783830092058206	-1.528513098555946	1.1186816137591948	-4.399841448385486	-0.0944783077179839	2.8713283498295405	4.305363140667502	FALSE	TRUE	Control	Control	NA	N-C	Other	Effector Pair	FALSE	FALSE	-2.7672452837506163	3.1892725642599524
Short_nuclear_domain;ITCH_HUMAN;WW;302;29 --- DMD_control_tiles;ENSG00000198947;;357;	1 control Pair	-1.6893608018696522	1.9926980696832064	-1.956201517433472	2.204957744109964	0.2366786713929555	0.7991889602678428	0.20490167335536175	0.8217662715902512	4203	9165	2232	4745	7957	626	153	1232	8.375666852440538e-5	4.3056932257703984e-4	7.417355555225452e-5	4.751376822833926e-4	2.701267973217626e-4	1.0818852316789822e-4	2.8782229512884283e-4	1.0305309861094126e-4	-1.8227811596515624	2.0988279068965854	Short_nuclear_domain;ITCH_HUMAN;WW;302;29	DMD_control_tiles;ENSG00000198947;;357;	ITCH	Itchy E3 ubiquitin ligase; Nedd4 family (HECT domain)	NucDom Act	DMD	Dystrophin	Control	-1.2000879137767242	-1.2038166117293108	0.9108118199920292	-3.608321118385773	1.1100315054502894	2.404504506656462	4.718352623836062	1.8264270213664575	1.8400432750418296	0.5050202667963951	1.105734739081368	2.725848757343474	0.7343085359604615	1.620114018262106	0.08333333333333333	0	Activator	0.8712232606297161	0.8712232606297161	0.3377258586317691	0.6324150158091428	1.1100315054502894	0.23880824482057328	0.47761648964114656	NA	NA	NA	Inf	-Inf	NA	-Inf	FALSE	FALSE	Non-hit	Activator	NA	-1.2826659019519309	-1.6258434907425012	1.461491390758241	-3.8993502285187858	3.718798374173392	2.2735067377762848	7.618148602692178	0.00519856222128028	0.3220779970627011	1.8021823648157271	-3.963548642048035	3.17200019608	4.2856266391107365	7.1355488381280345	0.1347517730496454	0.5942028985507246	Control	1.875651917322791	2.181693950304356	1.268917189290634	0.11660123994273798	3.718798374173392	2.0650927103616183	3.602197134230654	-1.7216154383017856	-1.9086945625487877	1.0983357785705987	-3.963548642048035	-0.0067430594069133	2.0548540794992474	3.9568055826411217	FALSE	TRUE	Control	Control	NA	N-C	Other	Effector Pair	FALSE	FALSE	-2.829660102471812	2.162121272104531
Random_control;;;124; --- Short_nuclear_domain;WBP4_HUMAN;WW;139;29	1 control Pair	-1.5102287516571853	2.403937563792078	-1.2672694967521885	2.4232503399738183	0.25983798462322094	0.841079558269397	0.29350856066621034	0.8428607149514274	3794	7009	2681	4046	6344	360	114	903	7.56061861483688e-5	3.292810018486058e-4	8.909466954999747e-5	4.051437434180413e-4	2.1536815410446925e-4	6.221704207738555e-5	2.1445582774305935e-4	7.55332370500649e-5	-1.3887491242046868	2.413593951882948	Random_control;;;124;	Short_nuclear_domain;WBP4_HUMAN;WW;139;29	NA	Random	Control	WBP4	WW domain binding; pre-MRNA splicing	NucDom Act	-1.234413732493654	-1.4837998687915288	1.636847928325041	-4.494143109192143	3.9827576252643904	3.010343240400614	8.476900734456533	0.36395860024048265	0.9027995748639238	1.937003642882428	-3.996257698013809	3.06507851536986	4.899057272877733	7.061336213383669	0.12857142857142856	0.5	Control	2.2740558088460383	2.713711791069531	1.6477578325802122	0.14218664118721092	3.9827576252643904	2.57152514988232	3.8405709840771793	-1.752766791953032	-1.8505590053986616	1.0815451362684252	-3.996257698013809	-0.08277052330270812	2.1456986926151473	3.9134871747111006	FALSE	TRUE	Control	Control	NA	-0.730042747891793	-0.9083399591645692	1.2691270211509835	-3.4083914788884666	1.8855741787268068	2.5000515197238973	5.293965657615273	1.8190970836921545	1.7567406314141132	0.7340194022714435	0.19640793635581472	2.9860681819600297	1.5603326950582983	2.7896602456042148	0.2608695652173913	0.125	Activator	0.9511941779353664	0.8600910874534786	0.6577861144853585	0.30942718883761833	1.8855741787268068	0.5506638986158603	1.5761469898891884	NA	NA	NA	Inf	-Inf	NA	-Inf	TRUE	FALSE	Activator	Activator	NA	C-A	Activator	Effector Pair	FALSE	FALSE	-2.392139827956098	2.659540206278037
Short_nuclear_domain;ABL1_HUMAN;SH3_1;50;46 --- Random_control;;;385;	1 control Pair	-1.1804894750351271	1.8448887373943144	-0.8072411794648628	1.6831514256786615	0.30613463563261817	0.7822419362286981	0.36365460788215936	0.7625428767414966	1047	1599	647	507	1393	121	20	189	2.086443776946287e-5	7.512060521556866e-5	2.150102618383005e-5	5.07681359152118e-5	4.729001240030354e-5	2.0911839142676813e-5	3.76238294286069e-5	1.5809282173269397e-5	-0.993865327249995	1.764020081536488	Short_nuclear_domain;ABL1_HUMAN;SH3_1;50;46	Random_control;;;385;	ABL1	Non-receptor tyrosine kinase	NucDom Act	NA	Random	Control	-1.0974178725930013	-1.259197704498373	1.0322191246999783	-2.820608009857332	1.1602001062322436	1.5614103053589587	3.9808081160895754	1.9158969903223055	2.013930658593238	0.6066161091477186	0.8632698807911968	2.995829130474419	1.1506607778020412	2.132559249683222	0.13043478260869565	0	Activator	0.966172977116944	0.9342428760017728	0.18019642709613384	0.8040759491168158	1.1602001062322436	0.130166926884957	0.3561241571154278	NA	NA	NA	Inf	-Inf	NA	-Inf	FALSE	FALSE	Non-hit	Activator	NA	-1.4042065821837473	-1.6034892559712612	1.5313763399445943	-3.597243534743054	3.151792775943444	1.9937542787717928	6.749036310686498	0.3255027341923882	0.7337758079332929	1.89358986896844	-4.160111081468878	4.040250551334264	4.893886889402172	8.200361632803142	0.08955223880597014	0.5072463768115942	Control	2.7091809424670705	3.0458203077676655	0.7157017076150906	1.3079512422618225	3.151792775943444	1.737869065505843	1.8438415336816216	-1.8442658687082296	-1.4868517938405903	1.215437956318566	-4.160111081468878	-0.05909117315597428	2.673259287628288	4.101019908312904	FALSE	TRUE	Control	Control	NA	N-C	Other	Effector Pair	FALSE	FALSE	-2.8626869604696346	2.7477064665265307
Short_nuclear_domain;CRTC2_HUMAN;TORC_C;613;77 --- DMD_control_tiles;ENSG00000198947;;259;	1 control Pair	1.4378087230014922	2.458101071962855	2.076724039807435	-0.938387464715515	0.7303921454059694	0.8460337496986079	0.8083734029906975	0.34289025026108183	3849	849	1194	85	834	42	5	195	7.670221678573312e-5	3.988579976736572e-5	3.9678864394888846e-5	8.51142318105129e-6	2.831290046077039e-5	7.258654909028315e-6	9.405957357151724e-6	1.6311164147023983e-5	1.7572663814044636	0.7598568036236699	Short_nuclear_domain;CRTC2_HUMAN;TORC_C;613;77	DMD_control_tiles;ENSG00000198947;;259;	CRTC2	TORC2; CREB1 coactivator	NucDom Act	DMD	Dystrophin	Control	0.718069307912185	0.9363751241522348	1.2259984792973369	-1.2537049817352717	2.4672447948392637	2.1900801058875063	3.7209497765745354	1.5876136567987422	1.7924097389088955	0.6402703605042649	0.06440381589197303	2.6455854122326334	1.7280059230169225	2.5811815963406604	0.625	0.125	Activator	1.5089252333052934	1.7572663814044636	0.7598271873169438	0.08926713228608797	2.4672447948392637	1.6679992491183755	2.377977662553176	NA	NA	NA	Inf	-Inf	NA	-Inf	TRUE	FALSE	Activator	Activator	NA	-0.7152736751156652	-0.9017718394233648	1.6649053613114868	-3.7197437762448207	3.883789474817511	2.817971936821456	7.6035332510623315	-0.17202120596549494	0.14990071252907727	1.866032357846824	-4.225409106381129	3.377487591030998	4.375309818910206	7.602896697412127	0.288	0.6504065040650406	Control	1.4157734951280274	1.2265114160806831	1.0896571465081428	0.02333248477947813	3.883789474817511	1.2031789313012051	3.860456990038033	-1.8634672201942744	-1.947005424745516	1.255192237188713	-4.225409106381129	-0.00532826188056423	2.278403681635613	4.220080844500565	TRUE	TRUE	Control	Control	NA	A-C	Activator	Effector Pair	TRUE	TRUE	0.034603284728869976	1.9423104514379728
Short_nuclear_domain;ASCL1_HUMAN;HLH;105;52 --- DMD_control_tiles;ENSG00000198947;;357;	1 control Pair	-2.263434551624167	-0.378375083350486	-1.4158395084199682	-0.2095185644672679	0.17237422096653554	0.43480586685878664	0.2726170234444997	0.4637568771889794	815	1149	785	773	2297	406	37	1070	1.6241181262762405e-5	5.397972194664689e-5	2.608702558625439e-5	7.740388375238408e-5	7.79792953937525e-5	7.016699745394037e-5	6.960408444292277e-5	8.950228531956749e-5	-1.8396370300220677	-0.29394682390887694	Short_nuclear_domain;ASCL1_HUMAN;HLH;105;52	DMD_control_tiles;ENSG00000198947;;357;	ASCL1	Transcription factor -- HLH	NucDom Repr	DMD	Dystrophin	Control	-1.837684643740668	-1.6964922644275002	1.083974087953272	-3.7957453229673455	0.3631006723492683	2.099253058539845	4.1588459953166135	-0.7621634550730328	-0.6194604437057404	0.8865041939716943	-2.2197668031305327	0.9779871501133952	1.6003063594247924	3.197753953243928	0.05555555555555555	0.9130434782608696	Repressor	0.3631006723492683	0.3631006723492683	NA	0.3631006723492683	0.3631006723492683	0	0	-1.0422792904843086	-0.832971994094482	0.6690976757396898	-2.2197668031305327	-0.10098162911111808	1.386794809036051	2.118785174019415	FALSE	TRUE	Repressor	Repressor	NA	-1.2826659019519309	-1.6258434907425012	1.461491390758241	-3.8993502285187858	3.718798374173392	2.2735067377762848	7.618148602692178	0.00519856222128028	0.3220779970627011	1.8021823648157271	-3.963548642048035	3.17200019608	4.2856266391107365	7.1355488381280345	0.1347517730496454	0.5942028985507246	Control	1.875651917322791	2.181693950304356	1.268917189290634	0.11660123994273798	3.718798374173392	2.0650927103616183	3.602197134230654	-1.7216154383017856	-1.9086945625487877	1.0983357785705987	-3.963548642048035	-0.0067430594069133	2.0548540794992474	3.9568055826411217	FALSE	TRUE	Control	Control	NA	R-C	Repressor	Effector Pair	FALSE	TRUE	-3.3223357551700015	-0.29738244664303926
Short_nuclear_domain;WWP2_HUMAN;WW;381;28 --- DMD_control_tiles;ENSG00000198947;;259;	1 control Pair	-1.032129491280995	2.3259121810931895	0.9368019152548565	2.098538444003109	0.3284028453157039	0.8337165300887509	0.6568620798246816	0.8107047561540687	1337	830	1192	415	1605	45	11	116	2.664350840283845e-5	3.899318469601125e-5	3.961240063543342e-5	4.1555772001603355e-5	5.448705664213006e-5	7.777130259673194e-6	2.0693106185733797e-5	9.703051492588624e-6	-0.04766378801306931	2.2122253125481492	Short_nuclear_domain;WWP2_HUMAN;WW;381;28	DMD_control_tiles;ENSG00000198947;;259;	WWP2	E3 ligase; WW domain	NucDom Act	DMD	Dystrophin	Control	-1.384372478545122	-1.487965711671054	1.0518387098638948	-4.195979591203527	1.0625073660454765	2.7080138795324733	5.258486957249004	1.6407504280740517	1.752904470388273	0.984066386772469	-0.6334141165409417	3.1770952518090585	2.3863185869292147	3.81050936835	0.08695652173913043	0.25	Activator	0.9051371208646956	0.9051371208646956	0.22255513504863947	0.7477668756839148	1.0625073660454765	0.1573702451807809	0.3147404903615617	-0.6334141165409417	-0.6334141165409417	NA	-0.6334141165409417	-0.6334141165409417	0	0	FALSE	TRUE	Repressor	Activator	NA	-0.7152736751156652	-0.9017718394233648	1.6649053613114868	-3.7197437762448207	3.883789474817511	2.817971936821456	7.6035332510623315	-0.17202120596549494	0.14990071252907727	1.866032357846824	-4.225409106381129	3.377487591030998	4.375309818910206	7.602896697412127	0.288	0.6504065040650406	Control	1.4157734951280274	1.2265114160806831	1.0896571465081428	0.02333248477947813	3.883789474817511	1.2031789313012051	3.860456990038033	-1.8634672201942744	-1.947005424745516	1.255192237188713	-4.225409106381129	-0.00532826188056423	2.278403681635613	4.220080844500565	TRUE	TRUE	Control	Control	NA	R-C	Repressor	Effector Pair	FALSE	FALSE	-2.3897375510944188	1.9028051829173502
Short_nuclear_domain;WWP2_HUMAN;WW;381;28 --- Random_control;;;21;	1 control Pair	-1.967018845908356	0.12079775118857698	-1.1866919809051584	0.9564672055268004	0.2036828243312346	0.5209204341471765	0.3052221672377261	0.6599278134024389	1624	460	945	971	3727	115	38	599	3.236279554690325e-5	2.16106806748978e-5	3.1404126342688406e-5	9.723049304471531e-5	1.2652539570418613e-4	1.987488844138705e-5	7.148527591435312e-5	5.010455037983265e-5	-1.5768554134067572	0.5386324783576887	Short_nuclear_domain;WWP2_HUMAN;WW;381;28	Random_control;;;21;	WWP2	E3 ligase; WW domain	NucDom Act	NA	Random	Control	-1.384372478545122	-1.487965711671054	1.0518387098638948	-4.195979591203527	1.0625073660454765	2.7080138795324733	5.258486957249004	1.6407504280740517	1.752904470388273	0.984066386772469	-0.6334141165409417	3.1770952518090585	2.3863185869292147	3.81050936835	0.08695652173913043	0.25	Activator	0.9051371208646956	0.9051371208646956	0.22255513504863947	0.7477668756839148	1.0625073660454765	0.1573702451807809	0.3147404903615617	-0.6334141165409417	-0.6334141165409417	NA	-0.6334141165409417	-0.6334141165409417	0	0	FALSE	TRUE	Repressor	Activator	NA	-0.9689896828189224	-1.117849549590522	1.8416943439437432	-3.608321118385773	2.0382017829251224	2.490471568795251	5.646522901310895	-0.3129899461714132	-0.11701113491362436	1.669025675529075	-3.84142943030401	2.520780726675297	3.7244182953903855	6.362210156979307	0.26666666666666666	0.6901408450704225	Control	1.3248791535454332	1.5952883561353413	0.9028289584944784	0.07073811898592797	2.0382017829251224	1.5245502371494133	1.9674636639391945	-1.5285106766225591	-1.1912594780715318	1.1594738563140805	-3.84142943030401	-0.03849697350574438	2.650169952232478	3.8029324567982656	TRUE	TRUE	Control	Control	NA	R-C	Repressor	Effector Pair	FALSE	TRUE	-2.605815261261576	1.6358933354746488
Short_nuclear_domain;ZN777_HUMAN;DUF3669;181;67 --- DMD_control_tiles;ENSG00000198947;;130;	1 control Pair	-0.8384861512687862	2.2100943328076745	-1.594116296074127	1.6512820386831688	0.35865782888548065	0.8222871552659188	0.24881221419345764	0.7585198126340754	2396	3149	825	1228	2515	185	44	468	4.774708012954445e-5	1.4793920314185472e-4	2.7416300775362895e-5	1.229650313685998e-4	8.538002956695147e-5	3.1972646623100914e-5	8.277242474293519e-5	3.9146793952857554e-5	-1.2163012236714563	1.9306881857454217	Short_nuclear_domain;ZN777_HUMAN;DUF3669;181;67	DMD_control_tiles;ENSG00000198947;;130;	ZN777	Zinc finger protein; transcription factor	NucDom Repr	DMD	Dystrophin	Control	-1.485117199702377	-1.477079284829085	0.4418332043326342	-2.150756241358947	-0.6112590461548069	0.6736769565298619	1.53949719520414	-0.10472719913280476	-0.33111678009272183	0.8540521445929387	-1.260235390389061	2.3037131949652876	0.9291186102963392	3.563948585354349	0	0.875	Repressor	NA	NA	NA	Inf	-Inf	NA	-Inf	-0.654782918098894	-0.6555957127161153	0.3612186148973955	-1.260235390389061	-0.02624189835204018	0.6046396776729458	1.2339934920370208	FALSE	TRUE	Repressor	Repressor	NA	NA	NA	NA	Inf	-Inf	NA	-Inf	NA	NA	NA	Inf	-Inf	NA	-Inf	NA	NA	Control	NA	NA	NA	Inf	-Inf	NA	-Inf	NA	NA	NA	Inf	-Inf	NA	-Inf	NA	NA	Control	Control	NA	R-C	Repressor	Effector Pair	FALSE	FALSE	NA	NA
Short_nuclear_domain;BTK_HUMAN;SH3_1;203;46 --- Random_control;;;21;	1 control Pair	1.146462817127236	2.1525742018663307	1.403163019064789	1.8713340112170893	0.688832647082488	0.8163858777776345	0.7256371289806044	0.7853481810901132	11125	4269	6887	1846	2950	261	46	604	2.216971061941494e-4	2.005565126111711e-4	2.2886795568475668e-4	1.8484808461436097e-4	1.00147549591454e-4	4.510735550610453e-5	8.653480768579587e-5	5.0522785357961466e-5	1.2748129180960124	2.01195410654171	Short_nuclear_domain;BTK_HUMAN;SH3_1;203;46	Random_control;;;21;	BTK	Non-receptor tyrosine kinase; B-cell function; cytokine signaling	NucDom Act	NA	Random	Control	-0.6820620700848529	-0.987085519369282	1.2777706080463682	-2.3480940123006917	2.068226558057227	1.3610084929314097	4.416320570357919	2.1210053880318314	2.177844483908942	0.5469682382527508	0.9679378567836662	3.265829493679968	1.209906627125276	2.297891636896302	0.2727272727272727	0	Activator	1.1117719273258164	1.16536810679525	0.8046221347265441	0.14856494643625462	2.068226558057227	1.016803160358995	1.9196616116209728	NA	NA	NA	Inf	-Inf	NA	-Inf	TRUE	FALSE	Activator	Activator	NA	-0.9689896828189224	-1.117849549590522	1.8416943439437432	-3.608321118385773	2.0382017829251224	2.490471568795251	5.646522901310895	-0.3129899461714132	-0.11701113491362436	1.669025675529075	-3.84142943030401	2.520780726675297	3.7244182953903855	6.362210156979307	0.26666666666666666	0.6901408450704225	Control	1.3248791535454332	1.5952883561353413	0.9028289584944784	0.07073811898592797	2.0382017829251224	1.5245502371494133	1.9674636639391945	-1.5285106766225591	-1.1912594780715318	1.1594738563140805	-3.84142943030401	-0.03849697350574438	2.650169952232478	3.8029324567982656	TRUE	TRUE	Control	Control	NA	A-C	Activator	Effector Pair	TRUE	FALSE	-2.1049350689598043	2.0608333489953177
DMD_control_tiles;ENSG00000198947;;176; --- NIZP1_KRAB	1 control Pair	-0.60663709705455	0.34860366871138915	-0.43242658602312145	2.9322813963343664	0.39639979207491033	0.5601161972949711	0.42562220018084873	0.8841676270171902	876	534	797	593	783	114	19	93	1.7456778878748302e-5	2.5087181479120487e-5	2.6485808142986942e-5	5.93796934866284e-5	2.6581536044104573e-5	1.9702063324505425e-5	3.574263795717656e-5	7.779170593196053e-6	-0.5195318415388357	1.6404425325228775	DMD_control_tiles;ENSG00000198947;;176;	NIZP1_KRAB	DMD	Dystrophin	Control	ZNF496_K	Unknown	KRAB Activator	-1.172235300558768	-1.48327441202514	1.5101404768789752	-3.667172004745699	3.826674356808255	2.183897592720559	7.493846361553954	0.42318170339623545	1.091831915922777	1.942821151955674	-3.945737074138368	3.369426472510203	5.037568990061145	7.315163546648572	0.1417910447761194	0.42857142857142855	Control	1.966050750888313	2.0111457829755484	1.2019828197067013	0.08926713228608797	3.826674356808255	1.9218786506894605	3.7374072245221672	-1.7887537989282636	-1.7536840257649824	1.2021057422407786	-3.945737074138368	-0.02624189835204018	2.1920530483733858	3.919495175786328	FALSE	TRUE	Control	Control	NA	-0.7149632551176782	-0.6445036850234321	0.6903032514935425	-1.6525413571056484	1.3052174231689255	1.0080376720822164	2.957758780274574	1.2652191653318248	1.235409637154954	0.5217397865647149	0.4437768302723857	2.0493395018081344	0.7916328068825682	1.6055626715357487	0.08695652173913043	0.20833333333333337	Activator	0.8476658183646185	0.8476658183646185	0.6470756849998256	0.3901142135603115	1.3052174231689255	0.457551604804307	0.915103209608614	NA	NA	NA	Inf	-Inf	NA	-Inf	FALSE	NA	Non-hit	Activator	NA	C-N	Other	Effector Pair	FALSE	FALSE	-2.127778097048572	2.327241553077731
Short_nuclear_domain;ANM2_HUMAN;SH3_1;18;45 --- Random_control;;;372;	1 control Pair	-0.8529688647863467	2.4090107200183675	-1.3221105746407795	2.154466219520256	0.3563520052061673	0.8415490192666002	0.28568847308198847	0.8165823820449509	4680	6936	2581	3269	4962	355	114	879	9.32622433248197e-5	3.258514807849807e-4	8.577148157722622e-5	3.27339322104196e-4	1.684515732450152e-4	6.135291649297742e-5	2.1445582774305935e-4	7.352570915504656e-5	-1.087539719713563	2.2817384697693117	Short_nuclear_domain;ANM2_HUMAN;SH3_1;18;45	Random_control;;;372;	ANM2	PRMT2; histone arginine methyltransferase	NucDom Act	NA	Random	Control	0.32118798185995867	0.16027600100661507	1.4893922472923324	-2.828881932676929	4.1007182323522	2.989157933683544	6.929600165029129	1.8676600776852372	1.7877402490143215	0.4440733443153302	0.6228924358781351	2.4525084426049633	1.1648478131361866	1.829616006726828	0.5833333333333334	0.04166666666666666	Activator	1.1897874002672322	0.6443131516661789	1.2261688579041805	0.07073811898592797	4.1007182323522	0.5735750326802509	4.029980113366272	NA	NA	NA	Inf	-Inf	NA	-Inf	TRUE	FALSE	Activator	Activator	NA	-1.2509371752628042	-1.4840234696250267	1.4049282771863942	-3.401335837657257	3.6605069447227128	1.9173123680322304	7.061842782379969	0.03104445545545247	0.4271689847962772	1.9988261825325988	-4.673954734678079	3.3663998518746143	5.101123719474357	8.040354586552693	0.08571428571428572	0.5352112676056338	Control	2.5195944992135244	2.8406903886509483	1.1523364887492888	0.2922212058815652	3.6605069447227128	2.548469182769383	3.3682857388411476	-1.911763116289569	-1.6172312265726505	1.2362741956113288	-4.673954734678079	-0.01345350279588808	3.0567235081054287	4.660501231882192	FALSE	TRUE	Control	Control	NA	A-C	Activator	Effector Pair	FALSE	FALSE	-1.3237474686184116	2.214909233810599
DMD_control_tiles;ENSG00000198947;;259; --- Short_nuclear_domain;SCMH1_HUMAN;SAM_1;580;65	1 control Pair	-1.6987727704756848	-1.5087111884858415	-0.6664305008900172	-1.223160529576812	0.2355020804818708	0.26004033842100915	0.3865270254639426	0.2998882053739559	773	287	214	190	1473	222	6	531	1.540421241241146e-5	1.3483185551512324e-5	7.111622261730496e-6	1.9025534169408764e-5	5.000587815193619e-5	3.8367175947721095e-5	1.1287148828582071e-5	4.441655467728069e-5	-1.182601635682851	-1.3659358590313269	DMD_control_tiles;ENSG00000198947;;259;	Short_nuclear_domain;SCMH1_HUMAN;SAM_1;580;65	DMD	Dystrophin	Control	SCMH1	Polycomb	NucDom Repr	-0.7152736751156652	-0.9017718394233648	1.6649053613114868	-3.7197437762448207	3.883789474817511	2.817971936821456	7.6035332510623315	-0.17202120596549494	0.14990071252907727	1.866032357846824	-4.225409106381129	3.377487591030998	4.375309818910206	7.602896697412127	0.288	0.6504065040650406	Control	1.4157734951280274	1.2265114160806831	1.0896571465081428	0.02333248477947813	3.883789474817511	1.2031789313012051	3.860456990038033	-1.8634672201942744	-1.947005424745516	1.255192237188713	-4.225409106381129	-0.00532826188056423	2.278403681635613	4.220080844500565	TRUE	TRUE	Control	Control	NA	-1.760709747115203	-1.6598486740999747	0.5635355020800971	-3.085768828120865	-0.8738654493591043	1.4259201540208903	2.211903378761761	-1.0084553898446742	-1.222744389690855	1.3010587604054762	-2.953680297900393	2.024803248408259	1.730935908209538	4.978483546308652	0	0.875	Repressor	NA	NA	NA	Inf	-Inf	NA	-Inf	-1.479050443718343	-1.4797864722874554	0.7410023333995261	-2.953680297900393	-0.07945264518296141	1.4738938256129377	2.8742276527174315	FALSE	TRUE	Repressor	Repressor	NA	C-R	Repressor	Effector Pair	FALSE	TRUE	-2.5616205135233394	-1.0728436771617778
DMD_control_tiles;ENSG00000198947;;251; --- Short_nuclear_domain;PYGO1_HUMAN;PHD;330;56	1 control Pair	-0.15101336919406158	2.2760119692554484	-0.16132652781766352	2.518660615516388	0.4738552446645909	0.8288659508116742	0.4720733374494832	0.8514225925940575	1657	2049	1063	1101	1080	115	21	230	3.302041392932185e-5	9.62614884844904e-5	3.532548815055849e-5	1.1024796379220553e-4	3.666418764704079e-5	1.987488844138705e-5	3.950502090003725e-5	1.923880899392572e-5	-0.15616994850586255	2.3973362923859183	DMD_control_tiles;ENSG00000198947;;251;	Short_nuclear_domain;PYGO1_HUMAN;PHD;330;56	DMD	Dystrophin	Control	PYGO1	Wnt/androgen receptor signaling	NucDom Act	-0.8893082918020213	-1.4286254630760369	1.7912924451413024	-3.818793530262072	3.8770610018894898	2.390168067186035	7.695854532151562	0.696311424679201	1.2056406174908214	2.020702045533961	-4.49850274506809	4.2277806877166055	5.704143362558911	8.726283432784696	0.23008849557522124	0.3879310344827586	Control	2.029757542982112	2.107848863184224	1.2047189862384324	0.27038640535069314	3.8770610018894898	1.8374624578335303	3.606674596538797	-2.044665043508917	-2.0604480943075174	1.1490668462857725	-4.49850274506809	-0.2395260028711144	2.4380546507605727	4.2589767421969755	TRUE	TRUE	Control	Control	NA	-0.6323356176440489	-0.5935965292719424	0.845475770834397	-1.9715843148118637	1.616012574024856	1.3779877855399212	3.58759688883672	1.6083877434912546	1.616256720875736	0.4187325695361626	0.7401563213437683	2.3973362923859183	0.8761003995319676	1.65717997104215	0.16666666666666666	0.04166666666666666	Activator	0.673371519909419	0.5270705104166709	0.7212786375997143	0.02333248477947813	1.616012574024856	0.5037380256371927	1.592680089245378	NA	NA	NA	Inf	-Inf	NA	-Inf	FALSE	FALSE	Non-hit	Activator	NA	C-N	Other	Effector Pair	FALSE	FALSE	-2.0222219923479794	2.8218973383665573
DMD_control_tiles;ENSG00000198947;;176; --- Short_nuclear_domain;PCGF2_HUMAN;zf-C3HC4_2;1;39	1 control Pair	-1.4429425176694646	0.16310855604654118	-2.015580064512404	-1.487682016723639	0.26890769632187683	0.5282344905166916	0.1982777121315499	0.26285489761420244	490	519	350	42	782	126	25	141	9.764636587427705e-6	2.438248537015643e-5	1.163115790469941e-5	4.20564439534299e-6	2.6547587722209165e-5	2.1775964727084945e-5	4.702978678575863e-5	1.1794226383232726e-5	-1.7292612910909342	-0.6622867303385491	DMD_control_tiles;ENSG00000198947;;176;	Short_nuclear_domain;PCGF2_HUMAN;zf-C3HC4_2;1;39	DMD	Dystrophin	Control	PCGF2	Polycomb; RING finger motif	NucDom Repr	-1.172235300558768	-1.48327441202514	1.5101404768789752	-3.667172004745699	3.826674356808255	2.183897592720559	7.493846361553954	0.42318170339623545	1.091831915922777	1.942821151955674	-3.945737074138368	3.369426472510203	5.037568990061145	7.315163546648572	0.1417910447761194	0.42857142857142855	Control	1.966050750888313	2.0111457829755484	1.2019828197067013	0.08926713228608797	3.826674356808255	1.9218786506894605	3.7374072245221672	-1.7887537989282636	-1.7536840257649824	1.2021057422407786	-3.945737074138368	-0.02624189835204018	2.1920530483733858	3.919495175786328	FALSE	TRUE	Control	Control	NA	-1.9890484388156089	-2.2019417251018005	0.7335494830205231	-3.3866731349868937	-0.6271634996913501	1.1847314098850932	2.7595096352955437	-0.735508587349818	-0.7694072778332963	0.930371614919716	-2.373077382771121	2.1048718412655125	1.6036701049378246	4.477949224036633	0	0.9130434782608696	Repressor	NA	NA	NA	Inf	-Inf	NA	-Inf	-1.0256889417524664	-0.8775997939594267	0.5007738184899296	-2.373077382771121	-0.3716142439212835	1.4954775888116942	2.0014631388498376	FALSE	TRUE	Repressor	Repressor	NA	C-R	Repressor	Effector Pair	FALSE	TRUE	-3.6852161371269405	0.32242463808948063
Random_control;;;205; --- Short_nuclear_domain;SCMH1_HUMAN;SAM_1;580;65	1 control Pair	-2.004241533958463	-0.927035931422119	-1.7650080199272078	-1.3864652773830457	0.1995300136987511	0.3446652896410684	0.2273368522732749	0.27667312021084833	6173	6081	3481	2028	14537	3143	209	6347	1.230144931718188e-4	2.856838025740294e-4	1.1568017333216757e-4	2.030725436608472e-4	4.935067553935482e-4	5.431893423589522e-4	3.9316901752894e-4	5.309074812367241e-4	-1.8846247769428357	-1.1567506044025824	Random_control;;;205;	Short_nuclear_domain;SCMH1_HUMAN;SAM_1;580;65	NA	Random	Control	SCMH1	Polycomb	NucDom Repr	-1.3422852911318044	-1.731962652077899	1.306838271090864	-3.1902063716992486	3.652457195706356	1.4582437196213496	6.842663567405605	-0.25189730971997776	-0.06083733879553495	1.791538052333424	-3.9299823326243697	2.816490715089361	3.8691449938288343	6.746473047713731	0.11428571428571428	0.6619718309859155	Control	1.9211506151067792	1.810333022710379	1.223522027086612	0.14856494643625462	3.652457195706356	1.6617680762741245	3.5038922492701015	-1.6849218279191234	-1.6714927309813865	1.1004156195786567	-3.9299823326243697	-0.04431521029647531	2.2584896016429834	3.8856671223278942	FALSE	TRUE	Control	Control	NA	-1.760709747115203	-1.6598486740999747	0.5635355020800971	-3.085768828120865	-0.8738654493591043	1.4259201540208903	2.211903378761761	-1.0084553898446742	-1.222744389690855	1.3010587604054762	-2.953680297900393	2.024803248408259	1.730935908209538	4.978483546308652	0	0.875	Repressor	NA	NA	NA	Inf	-Inf	NA	-Inf	-1.479050443718343	-1.4797864722874554	0.7410023333995261	-2.953680297900393	-0.07945264518296141	1.4738938256129377	2.8742276527174315	FALSE	TRUE	Repressor	Repressor	NA	C-R	Repressor	Effector Pair	FALSE	TRUE	-3.3918113261778737	-1.28358172848639
Silencer_tiles;ENSG00000205571;13 --- Random_control;;;21;	1 control Pair	-1.237536133170956	3.4844038773258097	-0.8711901551772288	1.5233398810564815	0.2978003057130538	0.9179794156944998	0.35346039840324095	0.7419060100974946	794	1194	588	766	1099	29	19	319	1.5822696837586933e-5	5.609381027353907e-5	1.954034527989501e-5	7.670294301982691e-5	3.7309205763053546e-5	5.01192838956717e-6	3.574263795717656e-5	2.668339160461872e-5	-1.0543631441740924	2.503871879191146	Silencer_tiles;ENSG00000205571;13	Random_control;;;21;	SMN2	snRNP assembly; pre-mRNA splicing	SilTile Repr	NA	Random	Control	-1.461043795999552	-1.40053247508033	0.7122027020993101	-2.930045748346796	-0.18993772358946356	1.529513273266466	2.7401080247573324	2.4469358616347936	2.405031294608415	0.7130220143665903	1.3957234610865377	4.2277806877166055	1.0093078335218777	2.832057226630068	0	0	Repressor	NA	NA	NA	Inf	-Inf	NA	-Inf	NA	NA	NA	Inf	-Inf	NA	-Inf	FALSE	FALSE	Non-hit	Repressor	NA	-0.9689896828189224	-1.117849549590522	1.8416943439437432	-3.608321118385773	2.0382017829251224	2.490471568795251	5.646522901310895	-0.3129899461714132	-0.11701113491362436	1.669025675529075	-3.84142943030401	2.520780726675297	3.7244182953903855	6.362210156979307	0.26666666666666666	0.6901408450704225	Control	1.3248791535454332	1.5952883561353413	0.9028289584944784	0.07073811898592797	2.0382017829251224	1.5245502371494133	1.9674636639391945	-1.5285106766225591	-1.1912594780715318	1.1594738563140805	-3.84142943030401	-0.03849697350574438	2.650169952232478	3.8029324567982656	TRUE	TRUE	Control	Control	NA	N-C	Other	Effector Pair	FALSE	FALSE	-2.518382024670852	2.2880201596947907
Short_nuclear_domain;APBB1_HUMAN;WW;229;28 --- DMD_control_tiles;ENSG00000198947;;357;	1 control Pair	-0.591866353855324	1.8648633546328672	-1.4241509682900169	1.5030551302547972	0.3988520588044696	0.7845911284588759	0.27147611935046373	0.7392045757810132	3661	6043	1118	2157	3239	451	53	911	7.295578478892412e-5	2.8389857243132043e-4	3.715324153558269e-5	2.1598988001797213e-4	1.0995861461922697e-4	7.794412771361357e-5	9.970314798580828e-5	7.620241301507101e-5	-1.0080086610726704	1.6839592424438323	Short_nuclear_domain;APBB1_HUMAN;WW;229;28	DMD_control_tiles;ENSG00000198947;;357;	APBB1	Transcription factor; H4ac at DSBs; functions with SET/HDAC	NucDom Act	DMD	Dystrophin	Control	-0.01139062984171628	-0.2183435152154249	1.1167658170340151	-1.7663603784385755	2.130609455761382	1.5480168632231506	3.8969698341999575	1.5410999287606983	1.6664897599236834	0.6584704431099424	-0.10642231426969424	2.656921675135223	1.7729120741933777	2.763343989404917	0.4782608695652174	0.125	Activator	0.9975584771175792	1.079314158961163	0.615682845680566	0.2822702291501172	2.130609455761382	0.7970439298110459	1.848339226611265	-0.10642231426969424	-0.10642231426969424	NA	-0.10642231426969424	-0.10642231426969424	0	0	TRUE	FALSE	Activator	Activator	NA	-1.2826659019519309	-1.6258434907425012	1.461491390758241	-3.8993502285187858	3.718798374173392	2.2735067377762848	7.618148602692178	0.00519856222128028	0.3220779970627011	1.8021823648157271	-3.963548642048035	3.17200019608	4.2856266391107365	7.1355488381280345	0.1347517730496454	0.5942028985507246	Control	1.875651917322791	2.181693950304356	1.268917189290634	0.11660123994273798	3.718798374173392	2.0650927103616183	3.602197134230654	-1.7216154383017856	-1.9086945625487877	1.0983357785705987	-3.963548642048035	-0.0067430594069133	2.0548540794992474	3.9568055826411217	FALSE	TRUE	Control	Control	NA	A-C	Activator	Effector Pair	FALSE	FALSE	-1.8441870059579262	1.9885677569863844
Random_control;;;124; --- Human_KRAB_variant;M0QYP0;367	1 control Pair	-1.728236374902433	-1.7893909208732284	-1.749277944844699	-3.066312596550139	0.23184505701797745	0.22438180902966595	0.22925775346963245	0.10665191176621408	3193	1806	1768	366	6210	1697	105	3670	6.362956045644216e-5	8.484541151927267e-5	5.875396335859587e-5	3.66491868737032e-5	2.1081907897048456e-4	2.9328422334812026e-4	1.9752510450018625e-4	3.0698447394655393e-4	-1.738757159873566	-2.4278517587116837	Random_control;;;124;	Human_KRAB_variant;M0QYP0;367	NA	Random	Control	ZIK1	HP1 (KRAB)	KRAB Repr	-1.234413732493654	-1.4837998687915288	1.636847928325041	-4.494143109192143	3.9827576252643904	3.010343240400614	8.476900734456533	0.36395860024048265	0.9027995748639238	1.937003642882428	-3.996257698013809	3.06507851536986	4.899057272877733	7.061336213383669	0.12857142857142856	0.5	Control	2.2740558088460383	2.713711791069531	1.6477578325802122	0.14218664118721092	3.9827576252643904	2.57152514988232	3.8405709840771793	-1.752766791953032	-1.8505590053986616	1.0815451362684252	-3.996257698013809	-0.08277052330270812	2.1456986926151473	3.9134871747111006	FALSE	TRUE	Control	Control	NA	-2.1027692780878264	-2.1964876633080914	0.44195728841926296	-2.818248376174082	-1.247801255022468	0.6217607128659908	1.5704471211516142	-2.8475354701745865	-2.9082139161465452	0.6502093324530528	-4.026562441701448	-1.2461390535035015	1.1183485255549028	2.7804233881979465	0	1	Repressor	NA	NA	NA	Inf	-Inf	NA	-Inf	-2.8475354701745865	-2.9082139161465452	0.6502093324530528	-4.026562441701448	-1.2461390535035015	1.1183485255549028	2.7804233881979465	FALSE	TRUE	Repressor	Repressor	NA	C-R	Repressor	Effector Pair	FALSE	TRUE	-3.6802875320996202	-2.0054143412826213
Short_nuclear_domain;WWP2_HUMAN;WW;381;28 --- DMD_control_tiles;ENSG00000198947;;176;	1 control Pair	-2.5506091430594267	3.074994061575452	-1.3130739410895702	2.416215014929784	0.14579775857695718	0.8939200668289838	0.2869684273996749	0.8422137569558323	378	155	524	379	1300	5	23	85	7.532719653158515e-6	7.281859792628606e-6	1.7413504977321403e-5	3.795093394845222e-5	4.413281846403058e-5	8.641255844081327e-7	4.3267403842897936e-5	7.109994628189941e-6	-1.9318415420744983	2.7456045382526177	Short_nuclear_domain;WWP2_HUMAN;WW;381;28	DMD_control_tiles;ENSG00000198947;;176;	WWP2	E3 ligase; WW domain	NucDom Act	DMD	Dystrophin	Control	-1.384372478545122	-1.487965711671054	1.0518387098638948	-4.195979591203527	1.0625073660454765	2.7080138795324733	5.258486957249004	1.6407504280740517	1.752904470388273	0.984066386772469	-0.6334141165409417	3.1770952518090585	2.3863185869292147	3.81050936835	0.08695652173913043	0.25	Activator	0.9051371208646956	0.9051371208646956	0.22255513504863947	0.7477668756839148	1.0625073660454765	0.1573702451807809	0.3147404903615617	-0.6334141165409417	-0.6334141165409417	NA	-0.6334141165409417	-0.6334141165409417	0	0	FALSE	TRUE	Repressor	Activator	NA	-1.172235300558768	-1.48327441202514	1.5101404768789752	-3.667172004745699	3.826674356808255	2.183897592720559	7.493846361553954	0.42318170339623545	1.091831915922777	1.942821151955674	-3.945737074138368	3.369426472510203	5.037568990061145	7.315163546648572	0.1417910447761194	0.42857142857142855	Control	1.966050750888313	2.0111457829755484	1.2019828197067013	0.08926713228608797	3.826674356808255	1.9218786506894605	3.7374072245221672	-1.7887537989282636	-1.7536840257649824	1.2021057422407786	-3.945737074138368	-0.02624189835204018	2.1920530483733858	3.919495175786328	FALSE	TRUE	Control	Control	NA	R-C	Repressor	Effector Pair	FALSE	FALSE	-2.971240123696194	2.84473638631105
Short_nuclear_domain;SUMO3_HUMAN;Rad60-SLD;12;70 --- Random_control;;;89;	1 control Pair	-1.9947471481785937	-2.8876887146992516	-1.7384529212579083	-3.2350155681303168	0.20058319628971263	0.1190357381641836	0.23058627507306656	0.0960120852483456	1517	339	967	118	3549	682	57	1330	3.023051776148536e-5	1.5926132062587726e-5	3.213522769669808e-5	1.1815858063106496e-5	1.2048259440680348e-4	1.178667297132693e-4	1.0722791387152967e-4	1.1125050418226612e-4	-1.866600034718251	-3.061352141414784	Short_nuclear_domain;SUMO3_HUMAN;Rad60-SLD;12;70	Random_control;;;89;	SUMO3	Sumoylation	NucDom Repr	NA	Random	Control	-2.559897754736109	-2.672776116962102	0.49969903479566824	-3.213499765271503	-1.414589975027289	0.5407236483094011	1.7989097902442142	-2.594383344759676	-2.608910923450536	1.0579005051431745	-4.673954734678079	0.0734285520836836	2.0650438112275435	4.747383286761763	0	1	Repressor	NA	NA	NA	Inf	-Inf	NA	-Inf	-2.710375166361561	-2.624948149641674	0.912386115768708	-4.673954734678079	-0.7042402404095838	2.0490065850364054	3.969714494268496	FALSE	TRUE	Repressor	Repressor	NA	NA	NA	NA	Inf	-Inf	NA	-Inf	1.4253606138240238	1.790640407117035	1.2552804796021595	-3.9747969326931343	2.8182103207861817	5.76543733981017	6.793007253479316	NA	0.1267605633802817	Control	NA	NA	NA	Inf	-Inf	NA	-Inf	-2.2068120740329022	-2.263423308460804	1.3786681420573537	-3.9747969326931343	-0.5330260030516042	1.7113736242323303	3.44177092964153	NA	FALSE	Control	Control	NA	R-C	Repressor	Effector Pair	FALSE	TRUE	NA	-0.8182705163335009
Random_control;;;124; --- Short_nuclear_domain;ZN777_HUMAN;DUF3669;181;67	1 control Pair	-2.213818195859546	-0.4269243006724214	-1.775292771938861	-0.7643990135708114	0.1773359673173135	0.4265548383281976	0.22608707063350453	0.3705539681050562	1972	2917	2001	1135	5370	1066	121	2308	3.929768030695394e-5	1.370399033232106e-4	6.649699133515292e-5	1.1365253306462604e-4	1.823024885783417e-4	1.842315745958139e-4	2.2762416804307175e-4	1.9305726590426335e-4	-1.9945554838992037	-0.5956616571216165	Random_control;;;124;	Short_nuclear_domain;ZN777_HUMAN;DUF3669;181;67	NA	Random	Control	ZN777	Zinc finger protein; transcription factor	NucDom Repr	-1.234413732493654	-1.4837998687915288	1.636847928325041	-4.494143109192143	3.9827576252643904	3.010343240400614	8.476900734456533	0.36395860024048265	0.9027995748639238	1.937003642882428	-3.996257698013809	3.06507851536986	4.899057272877733	7.061336213383669	0.12857142857142856	0.5	Control	2.2740558088460383	2.713711791069531	1.6477578325802122	0.14218664118721092	3.9827576252643904	2.57152514988232	3.8405709840771793	-1.752766791953032	-1.8505590053986616	1.0815451362684252	-3.996257698013809	-0.08277052330270812	2.1456986926151473	3.9134871747111006	FALSE	TRUE	Control	Control	NA	-1.485117199702377	-1.477079284829085	0.4418332043326342	-2.150756241358947	-0.6112590461548069	0.6736769565298619	1.53949719520414	-0.10472719913280476	-0.33111678009272183	0.8540521445929387	-1.260235390389061	2.3037131949652876	0.9291186102963392	3.563948585354349	0	0.875	Repressor	NA	NA	NA	Inf	-Inf	NA	-Inf	-0.654782918098894	-0.6555957127161153	0.3612186148973955	-1.260235390389061	-0.02624189835204018	0.6046396776729458	1.2339934920370208	FALSE	TRUE	Repressor	Repressor	NA	C-R	Repressor	Effector Pair	FALSE	TRUE	-2.960879153620614	0.571682794771202
Short_nuclear_domain;BIN1_HUMAN;SH3_9;513;63 --- DMD_control_tiles;ENSG00000198947;;251;	1 control Pair	-1.281825911492969	1.2045661088811743	-2.2118201979928833	2.212757701417453	0.29142070729724007	0.6973987906265932	0.17753809875367982	0.8225567681373339	997	1365	501	910	1423	161	41	235	1.9868046280949837e-5	6.412734591572933e-5	1.664917174358401e-5	9.112229523243144e-5	4.830846205716578e-5	2.782484381794187e-5	7.712885032864415e-5	1.9657043972054545e-5	-1.7468230547429262	1.7086619051493137	Short_nuclear_domain;BIN1_HUMAN;SH3_9;513;63	DMD_control_tiles;ENSG00000198947;;251;	BIN1	Regulation of Myc activity	NucDom Repr	DMD	Dystrophin	Control	-1.4037376927707292	-1.490556835800807	0.5767531872061831	-2.768718083885082	-0.4057586031089714	1.2781612480842748	2.3629594807761105	0.8028992367330977	0.951345007589186	0.6553935997877233	-0.6454631071932732	1.7318667675101085	1.596808114782459	2.3773298747033818	0	0.4583333333333333	Repressor	NA	NA	NA	Inf	-Inf	NA	-Inf	-0.23903133377969313	-0.14085122865872873	0.27798842119607686	-0.6454631071932732	-0.02895977060804191	0.5046118785345444	0.6165033365852313	FALSE	TRUE	Repressor	Repressor	NA	-0.8893082918020213	-1.4286254630760369	1.7912924451413024	-3.818793530262072	3.8770610018894898	2.390168067186035	7.695854532151562	0.696311424679201	1.2056406174908214	2.020702045533961	-4.49850274506809	4.2277806877166055	5.704143362558911	8.726283432784696	0.23008849557522124	0.3879310344827586	Control	2.029757542982112	2.107848863184224	1.2047189862384324	0.27038640535069314	3.8770610018894898	1.8374624578335303	3.606674596538797	-2.044665043508917	-2.0604480943075174	1.1490668462857725	-4.49850274506809	-0.2395260028711144	2.4380546507605727	4.2589767421969755	TRUE	TRUE	Control	Control	NA	R-C	Repressor	Effector Pair	FALSE	FALSE	-2.919182298876844	2.1569856250800075
Short_nuclear_domain;SSX2_HUMAN;SSXRD;108;31 --- Random_control;;;297;	1 control Pair	-0.6151301403265745	1.1741471757815105	-1.2659868620184482	-0.2757798201001619	0.39499210684680136	0.692930756445292	0.2936929500196224	0.45235598900085294	902	606	306	207	811	73	13	300	1.797490245277508e-5	2.846972280214797e-5	1.0168955196680057e-5	2.072781880561902e-5	2.7532089057176e-5	1.2616233532358738e-5	2.4455489128594485e-5	2.5094098687729203e-5	-0.9405585011725114	0.4491836778406743	Short_nuclear_domain;SSX2_HUMAN;SSXRD;108;31	Random_control;;;297;	SSX2	Transcription factor -- SSX	NucDom Repr	NA	Random	Control	-1.672147583297052	-1.484347131400067	0.8997105317282293	-3.7197437762448207	-0.25101533516435204	2.2353966448447538	3.4687284410804686	-0.3718323099057318	0.04844770905261789	1.3376120168358367	-3.132066338005145	1.9844467681065312	3.180514047057762	5.116513106111676	0	0.8181818181818182	Repressor	NA	NA	NA	Inf	-Inf	NA	-Inf	-1.4176956722155365	-1.5569936346852646	1.0379292739433166	-3.132066338005145	-0.08277052330270812	1.57507270331988	3.0492958147024365	FALSE	TRUE	Repressor	Repressor	NA	-1.2198099331493546	-1.3787054101849014	1.6884188201022692	-5.4014461416765815	3.7806166371531873	4.02274073149168	9.182062778829769	0.43804665807907145	0.8348287746338362	1.8150156674834923	-4.399841448385486	2.790969947854918	5.2346702230193225	7.190811396240404	0.1323529411764706	0.4788732394366197	Control	2.4716359214505945	2.940993588548638	1.4542837798699448	0.1635314281876451	3.7806166371531873	2.777462160360993	3.617085208965542	-1.5783830092058206	-1.528513098555946	1.1186816137591948	-4.399841448385486	-0.0944783077179839	2.8713283498295405	4.305363140667502	FALSE	TRUE	Control	Control	NA	R-C	Repressor	Effector Pair	FALSE	TRUE	-2.8630525415849686	0.8832764836864541
DMD_control_tiles;ENSG00000198947;;130; --- Silencer_tiles;ENSG00000069812;10	1 control Pair	-1.3717178342853005	1.3200372214083038	-1.2812962521338662	1.0025581092198996	0.278723491670222	0.7140181588491311	0.29149652388407066	0.6670605826390997	2757	7706	2329	2154	4188	839	100	1287	5.494102667660853e-5	3.6202588104513575e-4	7.739704788584265e-5	2.156894768468762e-4	1.4217557209796929e-4	1.4500027306368467e-4	1.881191471430345e-4	1.0765368337035827e-4	-1.3265070432095831	1.1612976653141018	DMD_control_tiles;ENSG00000198947;;130;	Silencer_tiles;ENSG00000069812;10	DMD	Dystrophin	Control	HES2	HES transcription factor	SilTile Repr	NA	NA	NA	Inf	-Inf	NA	-Inf	NA	NA	NA	Inf	-Inf	NA	-Inf	NA	NA	Control	NA	NA	NA	Inf	-Inf	NA	-Inf	NA	NA	NA	Inf	-Inf	NA	-Inf	NA	NA	Control	Control	NA	-1.8305716907830076	-1.9508365479185457	0.4855252266971224	-2.519536111215297	-0.28658418607039665	0.5686995632967513	2.2329519251449	-0.7093757026798544	-0.7910549392077957	0.938152347533347	-2.285164510424972	2.440433252083653	1.4941095712171764	4.725597762508626	0	0.9583333333333334	Repressor	NA	NA	NA	Inf	-Inf	NA	-Inf	-1.021838389939565	-0.8186160977845669	0.5140347663171584	-2.285164510424972	-0.28686697240820147	1.4665484126404051	1.998297538016771	FALSE	TRUE	Repressor	Repressor	NA	C-R	Repressor	Effector Pair	FALSE	FALSE	NA	NA
DMD_control_tiles;ENSG00000198947;;255; --- Short_nuclear_domain;PYGO1_HUMAN;PHD;330;56	1 control Pair	-1.2753166282138009	1.0824210794755214	-2.5561484458751065	1.5500017763105882	0.2923532648880944	0.67923907911057	0.14532022780800524	0.7454288567297478	537	779	308	340	763	100	32	139	1.0701244586629953e-5	3.659721792553345e-5	1.023541895613548e-5	3.404569272420516e-5	2.5902569606196412e-5	1.7282511688162654e-5	6.019812708577105e-5	1.1626932391981198e-5	-1.9157325370444536	1.3162114278930548	DMD_control_tiles;ENSG00000198947;;255;	Short_nuclear_domain;PYGO1_HUMAN;PHD;330;56	DMD	Dystrophin	Control	PYGO1	Wnt/androgen receptor signaling	NucDom Act	-0.858054738058368	-1.173322954738613	1.783424121819477	-4.23914001774335	4.583201351945653	3.065817063004737	8.822341369689003	0.24102605814824749	0.8340108059007206	1.855930928806257	-4.141456490844635	3.191376122231471	4.9754672967453555	7.332832613076106	0.2032520325203252	0.47540983606557374	Control	1.954079545883848	1.8160427002834152	1.3651435337514548	0.06498310542268299	4.583201351945653	1.751059594860732	4.51821824652297	-1.9471300636861837	-1.8213334943200008	1.1611596950578105	-4.141456490844635	-0.1669366997891596	2.320122996524634	3.9745197910554753	TRUE	TRUE	Control	Control	NA	-0.6323356176440489	-0.5935965292719424	0.845475770834397	-1.9715843148118637	1.616012574024856	1.3779877855399212	3.58759688883672	1.6083877434912546	1.616256720875736	0.4187325695361626	0.7401563213437683	2.3973362923859183	0.8761003995319676	1.65717997104215	0.16666666666666666	0.04166666666666666	Activator	0.673371519909419	0.5270705104166709	0.7212786375997143	0.02333248477947813	1.616012574024856	0.5037380256371927	1.592680089245378	NA	NA	NA	Inf	-Inf	NA	-Inf	FALSE	FALSE	Non-hit	Activator	NA	C-N	Other	Effector Pair	FALSE	FALSE	-1.7669194840105553	2.4502675267764564
Short_nuclear_domain;WWP2_HUMAN;WW;381;28 --- Random_control;;;257;	1 control Pair	-1.7439815311516569	-0.8039141215071862	-2.033282066245863	-0.4629141115746971	0.22990709316048963	0.3641884393994766	0.19633443200788675	0.4204643188982904	1273	118	567	560	2503	56	41	924	2.536812729754177e-5	5.543609390517261e-6	1.884247580561304e-5	5.6075258604573195e-5	8.497264970420657e-5	9.678206545371089e-6	7.712885032864415e-5	7.728982395820594e-5	-1.8886317986987595	-0.6334141165409417	Short_nuclear_domain;WWP2_HUMAN;WW;381;28	Random_control;;;257;	WWP2	E3 ligase; WW domain	NucDom Act	NA	Random	Control	-1.384372478545122	-1.487965711671054	1.0518387098638948	-4.195979591203527	1.0625073660454765	2.7080138795324733	5.258486957249004	1.6407504280740517	1.752904470388273	0.984066386772469	-0.6334141165409417	3.1770952518090585	2.3863185869292147	3.81050936835	0.08695652173913043	0.25	Activator	0.9051371208646956	0.9051371208646956	0.22255513504863947	0.7477668756839148	1.0625073660454765	0.1573702451807809	0.3147404903615617	-0.6334141165409417	-0.6334141165409417	NA	-0.6334141165409417	-0.6334141165409417	0	0	FALSE	TRUE	Repressor	Activator	NA	NA	NA	NA	Inf	-Inf	NA	-Inf	-0.17750627337049485	-0.14446264519288068	1.6872404015750817	-4.331692803417696	2.6396126333146848	4.187230158224816	6.971305436732381	NA	0.6811594202898551	Control	NA	NA	NA	Inf	-Inf	NA	-Inf	-1.5027098253789395	-1.2280433327749936	1.079399802567309	-4.331692803417696	-0.10642231426969424	3.1036494706427025	4.225270489148002	NA	TRUE	Control	Control	NA	R-C	Repressor	Effector Pair	FALSE	TRUE	NA	1.6084418251953922
Short_nuclear_domain;NOTC2_HUMAN;Notch;1440;34 --- DMD_control_tiles;ENSG00000198947;;259;	1 control Pair	-0.5716051598656582	0.5019722907868609	-1.0926832171323215	-0.3943141731106964	0.4022241080824709	0.5861181098002323	0.31921313020077874	0.43209277245645783	2445	1193	929	293	2133	229	35	461	4.8723543788287214e-5	5.6046830532941464e-5	3.0872416267045e-5	2.933937637703562e-5	7.241177060290556e-5	3.957695176589248e-5	6.584170150006208e-5	3.856126498347721e-5	-0.8321441884989899	0.05382905883808225	Short_nuclear_domain;NOTC2_HUMAN;Notch;1440;34	DMD_control_tiles;ENSG00000198947;;259;	NOTC2	Notch transcription factor; p65 coactivator	NucDom Act	DMD	Dystrophin	Control	0.00479672998176727	0.06498310542268299	1.0181822947590415	-1.5247602076463054	2.123513263592091	1.5897433130689884	3.648273471238397	0.8723628632841661	1.0629888506424752	0.8181968343514567	-1.069921290622974	2.2949015148569605	2.132910141265449	3.3648228054799345	0.5652173913043478	0.4166666666666667	Activator	0.7493700653545252	0.399083962558761	0.7566019993057104	0.06498310542268299	2.123513263592091	0.334100857136078	2.058530158169408	-0.6428332635522932	-0.6466123380389486	0.4289900485299876	-1.069921290622974	-0.2119661619949569	0.42330895258402546	0.8579551286280171	TRUE	TRUE	Dual	Activator	NA	-0.7152736751156652	-0.9017718394233648	1.6649053613114868	-3.7197437762448207	3.883789474817511	2.817971936821456	7.6035332510623315	-0.17202120596549494	0.14990071252907727	1.866032357846824	-4.225409106381129	3.377487591030998	4.375309818910206	7.602896697412127	0.288	0.6504065040650406	Control	1.4157734951280274	1.2265114160806831	1.0896571465081428	0.02333248477947813	3.883789474817511	1.2031789313012051	3.860456990038033	-1.8634672201942744	-1.947005424745516	1.255192237188713	-4.225409106381129	-0.00532826188056423	2.278403681635613	4.220080844500565	TRUE	TRUE	Control	Control	NA	D-C	Other	Effector Pair	FALSE	TRUE	-0.8367887340006819	1.2128895631715524
Random_control;;;372; --- Short_nuclear_domain;ABL1_HUMAN;SH3_1;50;46	1 control Pair	-1.2074809247125753	2.4634572876600256	-0.811707731146754	1.6634143366185603	0.30217500773990313	0.8465167402797391	0.36293847075506697	0.7600568034405415	2306	3084	1161	1286	3126	152	36	486	4.595357545022099e-5	1.448855200030105e-4	3.858221236387433e-5	1.2877282600978773e-4	1.0612245424504585e-4	2.6269417766007235e-5	6.772289297149243e-5	4.065243987412131e-5	-1.0095943279296646	2.063435812139293	Random_control;;;372;	Short_nuclear_domain;ABL1_HUMAN;SH3_1;50;46	NA	Random	Control	ABL1	Non-receptor tyrosine kinase	NucDom Act	-1.2509371752628042	-1.4840234696250267	1.4049282771863942	-3.401335837657257	3.6605069447227128	1.9173123680322304	7.061842782379969	0.03104445545545247	0.4271689847962772	1.9988261825325988	-4.673954734678079	3.3663998518746143	5.101123719474357	8.040354586552693	0.08571428571428572	0.5352112676056338	Control	2.5195944992135244	2.8406903886509483	1.1523364887492888	0.2922212058815652	3.6605069447227128	2.548469182769383	3.3682857388411476	-1.911763116289569	-1.6172312265726505	1.2362741956113288	-4.673954734678079	-0.01345350279588808	3.0567235081054287	4.660501231882192	FALSE	TRUE	Control	Control	NA	-1.0974178725930013	-1.259197704498373	1.0322191246999783	-2.820608009857332	1.1602001062322436	1.5614103053589587	3.9808081160895754	1.9158969903223055	2.013930658593238	0.6066161091477186	0.8632698807911968	2.995829130474419	1.1506607778020412	2.132559249683222	0.13043478260869565	0	Activator	0.966172977116944	0.9342428760017728	0.18019642709613384	0.8040759491168158	1.1602001062322436	0.130166926884957	0.3561241571154278	NA	NA	NA	Inf	-Inf	NA	-Inf	FALSE	FALSE	Non-hit	Activator	NA	C-N	Other	Effector Pair	FALSE	FALSE	-2.7432211741234	2.4410996433895154
DMD_control_tiles;ENSG00000198947;;176; --- Short_nuclear_domain;STAT2_HUMAN;STAT2_C;770;55	1 control Pair	-2.0002859452804667	2.3367351503877254	-2.25476772839183	0.46922309313146254	0.19996828953923643	0.8347539425108945	0.17323292999016368	0.580600908495975	594	1784	427	414	1395	96	36	358	1.1837130883534808e-5	8.381185722612537e-5	1.419001264373328e-5	4.145563761123804e-5	4.7357909044094354e-5	1.659121122063615e-5	6.772289297149243e-5	2.9945624434023517e-5	-2.1275268368361484	1.402979121759594	DMD_control_tiles;ENSG00000198947;;176;	Short_nuclear_domain;STAT2_HUMAN;STAT2_C;770;55	DMD	Dystrophin	Control	STAT2	STAT family activator; IFNa/IFNb signaling	NucDom Act	-1.172235300558768	-1.48327441202514	1.5101404768789752	-3.667172004745699	3.826674356808255	2.183897592720559	7.493846361553954	0.42318170339623545	1.091831915922777	1.942821151955674	-3.945737074138368	3.369426472510203	5.037568990061145	7.315163546648572	0.1417910447761194	0.42857142857142855	Control	1.966050750888313	2.0111457829755484	1.2019828197067013	0.08926713228608797	3.826674356808255	1.9218786506894605	3.7374072245221672	-1.7887537989282636	-1.7536840257649824	1.2021057422407786	-3.945737074138368	-0.02624189835204018	2.1920530483733858	3.919495175786328	FALSE	TRUE	Control	Control	NA	-0.6629532197073206	-0.8392562757513198	1.1039351035263063	-2.1341676238316625	2.294910862535806	1.2949113480803427	4.429078486367469	1.1325407309725837	1.379402066403864	0.8841024414624447	-0.6188478411632176	2.891020943163591	1.9982499075670817	3.5098687843268084	0.21739130434782608	0.25	Activator	0.9549917746270552	0.4573064168780464	0.9011964369684587	0.18196949020687023	2.294910862535806	0.27533692667117615	2.112941372328936	-0.400752503414152	-0.4357593445115766	0.2112712678304577	-0.6188478411632176	-0.11264348347023724	0.18308849665164095	0.5062043576929803	TRUE	TRUE	Dual	Activator	NA	C-D	Other	Effector Pair	FALSE	FALSE	-2.3225306877764598	2.471233982326641
Random_control;;;89; --- Short_nuclear_domain;CBX1_HUMAN;Chromo_shadow;104;52	1 control Pair	-1.876808550016706	1.61065954969916	-1.2625111621622802	1.7466098256455638	0.21401282121098011	0.7533248262278935	0.2941929505790032	0.7704152965826027	770	1629	991	1239	1660	145	42	442	1.534442892310068e-5	7.652999743349677e-5	3.2932792810163184e-5	1.240665096626182e-4	5.635421434637751e-5	2.505964194783585e-5	7.90100418000745e-5	3.6971972066587694e-5	-1.5696598560894932	1.678634687672362	Random_control;;;89;	Short_nuclear_domain;CBX1_HUMAN;Chromo_shadow;104;52	NA	Random	Control	CBX1	HP1	NucDom Repr	NA	NA	NA	Inf	-Inf	NA	-Inf	1.4253606138240238	1.790640407117035	1.2552804796021595	-3.9747969326931343	2.8182103207861817	5.76543733981017	6.793007253479316	NA	0.1267605633802817	Control	NA	NA	NA	Inf	-Inf	NA	-Inf	-2.2068120740329022	-2.263423308460804	1.3786681420573537	-3.9747969326931343	-0.5330260030516042	1.7113736242323303	3.44177092964153	NA	FALSE	Control	Control	NA	-2.7238952391314144	-2.7960180097496625	0.6882571801463663	-3.8993502285187858	-1.1527750037848432	1.1033322187691232	2.7465752247339426	-2.5815298960106396	-2.6428727016598264	0.9464342132389822	-3.796554274231269	0.5141182967970835	1.1536815725714424	4.310672571028352	0	1	Repressor	NA	NA	NA	Inf	-Inf	NA	-Inf	-2.7363123056510257	-2.7505283715656597	0.642878591283006	-3.796554274231269	-1.4406537664400425	1.0460259026656091	2.355900507791226	FALSE	TRUE	Repressor	Repressor	NA	C-R	Repressor	Effector Pair	FALSE	FALSE	NA	-0.8522322945427914
DMD_control_tiles;ENSG00000198947;;131; --- Short_nuclear_domain;TERF1_HUMAN;Myb_DNA-binding;359;48	1 control Pair	-0.49036324615047544	1.303802579674879	-1.9566863754588353	-0.5420666396120658	0.4158352498842129	0.7117148165480578	0.2048469259778615	0.407156706745883	1129	554	175	144	931	61	12	251	2.249851981062424e-5	2.602677629107257e-5	5.815578952349705e-6	1.4419352212604536e-5	3.160588768462498e-5	1.054233212977922e-5	2.2574297657164143e-5	2.0995395902066767e-5	-1.2235248108046552	0.3808679700314064	DMD_control_tiles;ENSG00000198947;;131;	Short_nuclear_domain;TERF1_HUMAN;Myb_DNA-binding;359;48	DMD	Dystrophin	Control	TERF1	Telomere nucleoprotein complex	NucDom Repr	-0.6048455921928222	-1.27163263951899	1.8348114963705664	-3.841155834144505	4.1007182323522	2.569523194625515	7.941874066496705	0.1903024363872078	0.5765434864279289	1.6845592430714025	-3.828358798136771	3.509664261481662	4.4049022845647	7.338023059618433	0.3208955223880597	0.5703703703703704	Control	1.719106395839036	1.4708002902379462	1.002822286061827	0.18196949020687023	4.1007182323522	1.288830800031076	3.91874874214533	-1.7023053164936108	-1.6492838012757225	1.1168966791752912	-3.828358798136771	-0.05926380395564187	2.1790749968610488	3.76909499418113	TRUE	TRUE	Control	Control	NA	-2.285725024729204	-2.452934000790809	0.7586352813100797	-3.473029498418758	-0.4433588586058015	1.020095497627949	3.0296706398129567	0.8396789050772676	0.8506345467672389	0.6471717184754112	-1.0470211141999062	1.8749030645274596	1.897655660967145	2.921924178727366	0	0.4583333333333333	Repressor	NA	NA	NA	Inf	-Inf	NA	-Inf	-1.0470211141999062	-1.0470211141999062	NA	-1.0470211141999062	-1.0470211141999062	0	0	FALSE	TRUE	Repressor	Repressor	NA	C-R	Repressor	Effector Pair	FALSE	TRUE	-3.7245666403097992	1.4271780331951678
Short_nuclear_domain;CHD3_HUMAN;DUF1087;1286;60 --- DMD_control_tiles;ENSG00000198947;;176;	1 control Pair	-2.3377710915843664	1.4497462737537117	-1.4265820505560909	1.3955295824153686	0.16514703228371275	0.7320184418542319	0.27114297440361285	0.7245824793926686	522	1236	358	378	1549	123	17	172	1.0402327140076043e-5	5.806695937863843e-5	1.189701294252111e-5	3.7850799558086906e-5	5.2585950615987205e-5	2.1257489376440064e-5	3.1980255014315866e-5	1.4387283247631407e-5	-1.8821765710702285	1.42263792808454	Short_nuclear_domain;CHD3_HUMAN;DUF1087;1286;60	DMD_control_tiles;ENSG00000198947;;176;	CHD3	Chromodomain; NuRD complex	NucDom Repr	DMD	Dystrophin	Control	-1.430015543672588	-1.3914802867237674	0.6116734779531895	-2.582916638924832	0.15457015957104603	1.1914363522010647	2.737486798495878	0.8216168858225038	0.983405392893491	0.7029593933524544	-0.837912902293363	1.8895829275414997	1.821318295186854	2.727495829834863	0.05	0.35294117647058826	Repressor	0.15457015957104603	0.15457015957104603	NA	0.15457015957104603	0.15457015957104603	0	0	-0.640467389606366	-0.640467389606366	0.27923012187166035	-0.837912902293363	-0.4430218769193688	0.19744551268699703	0.39489102537399423	FALSE	TRUE	Repressor	Repressor	NA	-1.172235300558768	-1.48327441202514	1.5101404768789752	-3.667172004745699	3.826674356808255	2.183897592720559	7.493846361553954	0.42318170339623545	1.091831915922777	1.942821151955674	-3.945737074138368	3.369426472510203	5.037568990061145	7.315163546648572	0.1417910447761194	0.42857142857142855	Control	1.966050750888313	2.0111457829755484	1.2019828197067013	0.08926713228608797	3.826674356808255	1.9218786506894605	3.7374072245221672	-1.7887537989282636	-1.7536840257649824	1.2021057422407786	-3.945737074138368	-0.02624189835204018	2.1920530483733858	3.919495175786328	FALSE	TRUE	Control	Control	NA	R-C	Repressor	Effector Pair	FALSE	FALSE	-2.8747546987489074	2.075237308816268
Silencer_tiles;ENSG00000100307;18 --- DMD_control_tiles;ENSG00000198947;;297;	1 control Pair	-2.005732999533535	-1.4399868667273743	-2.0039724618667605	-1.392781724153246	0.1993649479150008	0.26931065411300686	0.19955980378345253	0.2757977843003438	3481	2808	2371	1276	8206	2071	168	4011	6.936877543027722e-5	1.3191911159807178e-4	7.879278683440658e-5	1.2777148210613463e-4	2.7857992947371917e-4	3.579208170618486e-4	3.16040167200298e-4	3.3550809945493944e-4	-2.004852730700148	-1.41638429544031	Silencer_tiles;ENSG00000100307;18	DMD_control_tiles;ENSG00000198947;;297;	CBX7	PRC1	SilTile Repr	DMD	Dystrophin	Control	-1.9380165006117296	-2.028469364250724	0.36908186419349487	-2.607668220898572	-1.2435298723413766	0.5791988566478481	1.3641383485571956	-2.345673823975094	-2.4474022186106863	0.5239292270084714	-3.4629110584590705	-1.0365657782232334	1.0155088398483842	2.426345280235837	0	1	Repressor	NA	NA	NA	Inf	-Inf	NA	-Inf	-2.345673823975094	-2.4474022186106863	0.5239292270084714	-3.4629110584590705	-1.0365657782232334	1.0155088398483842	2.426345280235837	FALSE	TRUE	Repressor	Repressor	NA	NA	NA	NA	Inf	-Inf	NA	-Inf	NA	NA	NA	Inf	-Inf	NA	-Inf	NA	NA	Control	NA	NA	NA	Inf	-Inf	NA	-Inf	NA	NA	NA	Inf	-Inf	NA	-Inf	NA	NA	Control	Control	NA	R-C	Repressor	Effector Pair	FALSE	TRUE	NA	NA
Random_control;;;124; --- Short_nuclear_domain;HERC2_HUMAN;Cyt-b5;1207;72	1 control Pair	-2.812972278821248	-1.9943524505577943	-1.8052088176736345	-3.652412415935996	0.12457475293331707	0.20062706888886395	0.2224794386678417	0.07366832899920159	1943	1697	1474	246	8015	1838	91	3703	3.871977324361639e-5	7.972461979413383e-5	4.898379071864837e-5	2.4633060029866084e-5	2.7209579999169624e-4	3.176525648284296e-4	1.711884239001614e-4	3.097448248022041e-4	-2.3090905482474415	-2.823382433246895	Random_control;;;124;	Short_nuclear_domain;HERC2_HUMAN;Cyt-b5;1207;72	NA	Random	Control	HERC2	Ubiquitin ligase; repressor	NucDom Repr	-1.234413732493654	-1.4837998687915288	1.636847928325041	-4.494143109192143	3.9827576252643904	3.010343240400614	8.476900734456533	0.36395860024048265	0.9027995748639238	1.937003642882428	-3.996257698013809	3.06507851536986	4.899057272877733	7.061336213383669	0.12857142857142856	0.5	Control	2.2740558088460383	2.713711791069531	1.6477578325802122	0.14218664118721092	3.9827576252643904	2.57152514988232	3.8405709840771793	-1.752766791953032	-1.8505590053986616	1.0815451362684252	-3.996257698013809	-0.08277052330270812	2.1456986926151473	3.9134871747111006	FALSE	TRUE	Control	Control	NA	-2.110132922323101	-2.1801853248208904	0.5685909123015679	-3.178836533424955	-1.010723782524637	0.9986512086040644	2.1681127509003177	-2.9639225077680553	-3.047012817695874	0.7261297358754482	-3.822848786094702	-1.6793066465243012	0.7758359683988276	2.1435421395704006	0	1	Repressor	NA	NA	NA	Inf	-Inf	NA	-Inf	-2.9639225077680553	-3.047012817695874	0.7261297358754482	-3.822848786094702	-1.6793066465243012	0.7758359683988276	2.1435421395704006	FALSE	TRUE	Repressor	Repressor	NA	C-R	Repressor	Effector Pair	FALSE	TRUE	-3.6639851936124193	-2.1442132428319503
Short_nuclear_domain;ZN777_HUMAN;DUF3669;181;67 --- DMD_control_tiles;ENSG00000198947;;182;	1 control Pair	-0.24069356587404428	0.4427258460759393	-1.5243814000564544	-0.8921602852878884	0.4583874598458286	0.576122099177623	0.2579557785928897	0.3501458010265735	1932	395	551	248	1340	79	28	551	3.850056711614352e-5	1.8556997536053543e-5	1.831076572996964e-5	2.48333288105967e-5	4.5490751339846906e-5	1.3653184233648497e-5	5.267336120004966e-5	4.608949458979597e-5	-0.8825374829652494	-0.22471721960597457	Short_nuclear_domain;ZN777_HUMAN;DUF3669;181;67	DMD_control_tiles;ENSG00000198947;;182;	ZN777	Zinc finger protein; transcription factor	NucDom Repr	DMD	Dystrophin	Control	-1.485117199702377	-1.477079284829085	0.4418332043326342	-2.150756241358947	-0.6112590461548069	0.6736769565298619	1.53949719520414	-0.10472719913280476	-0.33111678009272183	0.8540521445929387	-1.260235390389061	2.3037131949652876	0.9291186102963392	3.563948585354349	0	0.875	Repressor	NA	NA	NA	Inf	-Inf	NA	-Inf	-0.654782918098894	-0.6555957127161153	0.3612186148973955	-1.260235390389061	-0.02624189835204018	0.6046396776729458	1.2339934920370208	FALSE	TRUE	Repressor	Repressor	NA	-1.542843174478202	-1.8018296596331915	1.6056364381562986	-5.148482976986541	3.390507637498745	3.3466533173533497	8.538990614485286	NA	NA	NA	Inf	-Inf	NA	-Inf	0.14018691588785046	NA	Control	1.6056676993303705	2.0716935085713697	1.137202335289383	0.15457015957104603	3.390507637498745	1.9171233490003237	3.235937477927699	NA	NA	NA	Inf	-Inf	NA	-Inf	FALSE	NA	Control	Control	NA	R-C	Repressor	Effector Pair	FALSE	TRUE	-3.2789089444622768	NA
Random_control;;;372; --- Short_nuclear_domain;CREM_HUMAN;bZIP_1;265;45	1 control Pair	-2.358248311998236	-0.459976952569146	-4.444423363316278	1.0695809692523233	0.16319938303218162	0.42096049109532463	0.04391295741880254	0.6772969020680101	203	230	39	135	611	86	15	77	4.045349443362906e-6	1.08053403374489e-5	1.2960433093807911e-6	1.3518142699316752e-5	2.0742424678094373e-5	1.4862960051819884e-5	2.8217872071455177e-5	6.440818663183829e-6	-3.401335837657257	0.30480200834158866	Random_control;;;372;	Short_nuclear_domain;CREM_HUMAN;bZIP_1;265;45	NA	Random	Control	CREM	bZIP transcription factor	NucDom Repr	-1.2509371752628042	-1.4840234696250267	1.4049282771863942	-3.401335837657257	3.6605069447227128	1.9173123680322304	7.061842782379969	0.03104445545545247	0.4271689847962772	1.9988261825325988	-4.673954734678079	3.3663998518746143	5.101123719474357	8.040354586552693	0.08571428571428572	0.5352112676056338	Control	2.5195944992135244	2.8406903886509483	1.1523364887492888	0.2922212058815652	3.6605069447227128	2.548469182769383	3.3682857388411476	-1.911763116289569	-1.6172312265726505	1.2362741956113288	-4.673954734678079	-0.01345350279588808	3.0567235081054287	4.660501231882192	FALSE	TRUE	Control	Control	NA	-2.453413987949552	-2.2344461198577252	0.9865780396693166	-4.494143109192143	-1.232005667174338	2.2596969893344174	3.2621374420178046	-0.494747473011218	-0.59269666544098	1.2227204698299698	-3.3417923208345637	2.3247740662544754	2.7490956553935835	5.6665663870890395	0	0.8235294117647058	Repressor	NA	NA	NA	Inf	-Inf	NA	-Inf	-0.9713928926011616	-0.781131228004672	0.8468494124410213	-3.3417923208345637	-0.08320195724696866	2.560661092829892	3.258590363587595	FALSE	TRUE	Repressor	Repressor	NA	C-R	Repressor	Effector Pair	FALSE	TRUE	-3.718469589482752	-0.1655276806447028
Random_control;;;89; --- Short_nuclear_domain;APBB1_HUMAN;WW;229;28	1 control Pair	-1.7668893172462206	1.5701537633323956	-0.9239065087344596	2.1768497315680784	0.22710787705140567	0.7480704464196668	0.3451554030624376	0.8188947563327362	3032	6849	2745	3339	6057	627	92	884	6.04211798634302e-5	3.2176424335298917e-4	9.122150985257108e-5	3.343487294297677e-4	2.056249857204871e-4	1.0836134828477984e-4	1.7306961537159174e-4	7.394394413317539e-5	-1.34539791299034	1.873501747450237	Random_control;;;89;	Short_nuclear_domain;APBB1_HUMAN;WW;229;28	NA	Random	Control	APBB1	Transcription factor; H4ac at DSBs; functions with SET/HDAC	NucDom Act	NA	NA	NA	Inf	-Inf	NA	-Inf	1.4253606138240238	1.790640407117035	1.2552804796021595	-3.9747969326931343	2.8182103207861817	5.76543733981017	6.793007253479316	NA	0.1267605633802817	Control	NA	NA	NA	Inf	-Inf	NA	-Inf	-2.2068120740329022	-2.263423308460804	1.3786681420573537	-3.9747969326931343	-0.5330260030516042	1.7113736242323303	3.44177092964153	NA	FALSE	Control	Control	NA	-0.01139062984171628	-0.2183435152154249	1.1167658170340151	-1.7663603784385755	2.130609455761382	1.5480168632231506	3.8969698341999575	1.5410999287606983	1.6664897599236834	0.6584704431099424	-0.10642231426969424	2.656921675135223	1.7729120741933777	2.763343989404917	0.4782608695652174	0.125	Activator	0.9975584771175792	1.079314158961163	0.615682845680566	0.2822702291501172	2.130609455761382	0.7970439298110459	1.848339226611265	-0.10642231426969424	-0.10642231426969424	NA	-0.10642231426969424	-0.10642231426969424	0	0	TRUE	FALSE	Activator	Activator	NA	C-A	Activator	Effector Pair	FALSE	FALSE	NA	3.4571301670407184
DMD_control_tiles;ENSG00000198947;;259; --- Short_nuclear_domain;PCGF2_HUMAN;zf-C3HC4_2;1;39	1 control Pair	-0.9360124052162452	0.14425672401256567	-0.3183145941664551	0.8262522072248218	0.34326127703210185	0.5249769783873138	0.4450629716298733	0.63938926977651	455	248	227	157	511	61	5	106	9.067162545468582e-6	1.165097566820577e-5	7.54363669819076e-6	1.5721099287353557e-5	1.734759248855356e-5	1.054233212977922e-5	9.405957357151724e-6	8.866581536330985e-6	-0.6271634996913501	0.4852544656186938	DMD_control_tiles;ENSG00000198947;;259;	Short_nuclear_domain;PCGF2_HUMAN;zf-C3HC4_2;1;39	DMD	Dystrophin	Control	PCGF2	Polycomb; RING finger motif	NucDom Repr	-0.7152736751156652	-0.9017718394233648	1.6649053613114868	-3.7197437762448207	3.883789474817511	2.817971936821456	7.6035332510623315	-0.17202120596549494	0.14990071252907727	1.866032357846824	-4.225409106381129	3.377487591030998	4.375309818910206	7.602896697412127	0.288	0.6504065040650406	Control	1.4157734951280274	1.2265114160806831	1.0896571465081428	0.02333248477947813	3.883789474817511	1.2031789313012051	3.860456990038033	-1.8634672201942744	-1.947005424745516	1.255192237188713	-4.225409106381129	-0.00532826188056423	2.278403681635613	4.220080844500565	TRUE	TRUE	Control	Control	NA	-1.9890484388156089	-2.2019417251018005	0.7335494830205231	-3.3866731349868937	-0.6271634996913501	1.1847314098850932	2.7595096352955437	-0.735508587349818	-0.7694072778332963	0.930371614919716	-2.373077382771121	2.1048718412655125	1.6036701049378246	4.477949224036633	0	0.9130434782608696	Repressor	NA	NA	NA	Inf	-Inf	NA	-Inf	-1.0256889417524664	-0.8775997939594267	0.5007738184899296	-2.373077382771121	-0.3716142439212835	1.4954775888116942	2.0014631388498376	FALSE	TRUE	Repressor	Repressor	NA	C-R	Repressor	Effector Pair	FALSE	TRUE	-3.1037135645251652	-0.6195065653042191
DMD_control_tiles;ENSG00000198947;;255; --- Silencer_tiles;ENSG00000088305;10	1 control Pair	-0.83228125697507	1.5903943492570982	-1.6199949278997323	1.2701211546065811	0.35964773356862817	0.7507052860222972	0.24547470112183353	0.7069011461507377	930	997	442	411	972	90	24	204	1.8532881686342376e-5	4.68388013758111e-5	1.4688490839648967e-5	4.115523444014211e-5	3.2997768882336715e-5	1.5554260519346388e-5	4.5148595314328285e-5	1.7063987107655857e-5	-1.2261380924374012	1.4302577519318396	DMD_control_tiles;ENSG00000198947;;255;	Silencer_tiles;ENSG00000088305;10	DMD	Dystrophin	Control	DNMT3B	DNA methylation	SilTile Repr	-0.858054738058368	-1.173322954738613	1.783424121819477	-4.23914001774335	4.583201351945653	3.065817063004737	8.822341369689003	0.24102605814824749	0.8340108059007206	1.855930928806257	-4.141456490844635	3.191376122231471	4.9754672967453555	7.332832613076106	0.2032520325203252	0.47540983606557374	Control	1.954079545883848	1.8160427002834152	1.3651435337514548	0.06498310542268299	4.583201351945653	1.751059594860732	4.51821824652297	-1.9471300636861837	-1.8213334943200008	1.1611596950578105	-4.141456490844635	-0.1669366997891596	2.320122996524634	3.9745197910554753	TRUE	TRUE	Control	Control	NA	-1.5551288352611503	-1.541680695080991	0.615727074657255	-3.6915391260669894	-0.4509559338633302	2.1498584309859985	3.240583192203659	1.4166758059921205	1.517932204321239	0.6673067428460242	-0.06083733879553495	2.5948609199364063	1.5787695431167743	2.6556982587319413	0	0.16666666666666666	Repressor	NA	NA	NA	Inf	-Inf	NA	-Inf	-0.03379019910122412	-0.03379019910122412	0.03825043177909405	-0.06083733879553495	-0.0067430594069133	0.02704713969431082	0.05409427938862165	FALSE	FALSE	Non-hit	Repressor	NA	C-N	Other	Effector Pair	FALSE	FALSE	-2.7150036498196037	2.3519430102219596
Random_control;;;89; --- Short_nuclear_domain;CACO1_HUMAN;Zn-C2H2_12;611;26	1 control Pair	-1.3891306489067246	2.290722752630889	-0.7832748994852292	2.0780473925591987	0.2763035427201314	0.830307482944128	0.3675074646762419	0.8085154545579446	2054	3942	1217	1820	3158	219	37	516	4.093176234811531e-5	1.851941374357546e-4	4.044319762862623e-5	1.822445904648629e-4	1.0720880054569893e-4	3.784870059707622e-5	6.960408444292277e-5	4.316184974289423e-5	-1.0862027741959768	2.1843850725950436	Random_control;;;89;	Short_nuclear_domain;CACO1_HUMAN;Zn-C2H2_12;611;26	NA	Random	Control	CACO1	Nuclear receptor coactivator; binds PAS domain	NucDom Act	NA	NA	NA	Inf	-Inf	NA	-Inf	1.4253606138240238	1.790640407117035	1.2552804796021595	-3.9747969326931343	2.8182103207861817	5.76543733981017	6.793007253479316	NA	0.1267605633802817	Control	NA	NA	NA	Inf	-Inf	NA	-Inf	-2.2068120740329022	-2.263423308460804	1.3786681420573537	-3.9747969326931343	-0.5330260030516042	1.7113736242323303	3.44177092964153	NA	FALSE	Control	Control	NA	-0.7113784004925311	-0.6704816468528596	0.6902285408610661	-1.8468747437099904	0.8411332372244893	1.1763930968571308	2.6880079809344797	1.134832391457567	1.3401963749168406	0.8958554776366005	-0.5507071942002473	2.3970129775464235	1.890903569117088	2.9477201717466706	0.13043478260869565	0.2916666666666667	Activator	0.5871187106639627	0.5871187106639627	0.35923078850167744	0.3331041841034361	0.8411332372244893	0.2540145265605266	0.5080290531210532	-0.43754041530101906	-0.4320492095675024	0.0947507209808158	-0.5507071942002473	-0.33535604786882406	0.11865798463274484	0.2153511463314232	FALSE	TRUE	Repressor	Activator	NA	C-R	Repressor	Effector Pair	FALSE	FALSE	NA	3.1308367820338754
Short_nuclear_domain;PCGF2_HUMAN;zf-C3HC4_2;1;39 --- DMD_control_tiles;ENSG00000198947;;357;	1 control Pair	-2.8209480557256112	-1.4576787055584088	-2.32548787376711	-1.3972972641026624	0.12397310003344428	0.2669043392518424	0.16632424698968715	0.2751730709838206	1717	2155	1615	1070	7122	1609	143	3374	3.4216083715537485e-5	1.0124134098783644e-4	5.366948576025585e-5	1.0714379769088092e-4	2.4177994853909676e-4	2.780756130625371e-4	2.6901038041453936e-4	2.8222496324132777e-4	-2.5732179647463607	-1.4274879848305355	Short_nuclear_domain;PCGF2_HUMAN;zf-C3HC4_2;1;39	DMD_control_tiles;ENSG00000198947;;357;	PCGF2	Polycomb; RING finger motif	NucDom Repr	DMD	Dystrophin	Control	-1.9890484388156089	-2.2019417251018005	0.7335494830205231	-3.3866731349868937	-0.6271634996913501	1.1847314098850932	2.7595096352955437	-0.735508587349818	-0.7694072778332963	0.930371614919716	-2.373077382771121	2.1048718412655125	1.6036701049378246	4.477949224036633	0	0.9130434782608696	Repressor	NA	NA	NA	Inf	-Inf	NA	-Inf	-1.0256889417524664	-0.8775997939594267	0.5007738184899296	-2.373077382771121	-0.3716142439212835	1.4954775888116942	2.0014631388498376	FALSE	TRUE	Repressor	Repressor	NA	-1.2826659019519309	-1.6258434907425012	1.461491390758241	-3.8993502285187858	3.718798374173392	2.2735067377762848	7.618148602692178	0.00519856222128028	0.3220779970627011	1.8021823648157271	-3.963548642048035	3.17200019608	4.2856266391107365	7.1355488381280345	0.1347517730496454	0.5942028985507246	Control	1.875651917322791	2.181693950304356	1.268917189290634	0.11660123994273798	3.718798374173392	2.0650927103616183	3.602197134230654	-1.7216154383017856	-1.9086945625487877	1.0983357785705987	-3.963548642048035	-0.0067430594069133	2.0548540794992474	3.9568055826411217	FALSE	TRUE	Control	Control	NA	R-C	Repressor	Effector Pair	FALSE	TRUE	-3.827785215844302	-0.4473292807705952
DMD_control_tiles;ENSG00000198947;;259; --- Short_nuclear_domain;ABL1_HUMAN;SH3_1;50;46	1 control Pair	0.8017302647240296	2.097735844325352	0.8064216335096019	3.762954783977932	0.6354609755440518	0.8106193671538229	0.6362139258306516	0.9313926648100416	1467	1055	495	533	494	67	5	47	2.923412627297233e-5	4.9563626330472126e-5	1.6449780465217737e-5	5.3371630064709845e-5	1.677047101633162e-5	1.1579282831068978e-5	9.405957357151724e-6	3.931408794410909e-6	0.8040759491168158	2.930345314151642	DMD_control_tiles;ENSG00000198947;;259;	Short_nuclear_domain;ABL1_HUMAN;SH3_1;50;46	DMD	Dystrophin	Control	ABL1	Non-receptor tyrosine kinase	NucDom Act	-0.7152736751156652	-0.9017718394233648	1.6649053613114868	-3.7197437762448207	3.883789474817511	2.817971936821456	7.6035332510623315	-0.17202120596549494	0.14990071252907727	1.866032357846824	-4.225409106381129	3.377487591030998	4.375309818910206	7.602896697412127	0.288	0.6504065040650406	Control	1.4157734951280274	1.2265114160806831	1.0896571465081428	0.02333248477947813	3.883789474817511	1.2031789313012051	3.860456990038033	-1.8634672201942744	-1.947005424745516	1.255192237188713	-4.225409106381129	-0.00532826188056423	2.278403681635613	4.220080844500565	TRUE	TRUE	Control	Control	NA	-1.0974178725930013	-1.259197704498373	1.0322191246999783	-2.820608009857332	1.1602001062322436	1.5614103053589587	3.9808081160895754	1.9158969903223055	2.013930658593238	0.6066161091477186	0.8632698807911968	2.995829130474419	1.1506607778020412	2.132559249683222	0.13043478260869565	0	Activator	0.966172977116944	0.9342428760017728	0.18019642709613384	0.8040759491168158	1.1602001062322436	0.130166926884957	0.3561241571154278	NA	NA	NA	Inf	-Inf	NA	-Inf	FALSE	FALSE	Non-hit	Activator	NA	C-N	Other	Effector Pair	TRUE	FALSE	-2.160969543921738	2.163831371122315
Silencer_tiles;ENSG00000069812;10 --- Random_control;;;411;	1 control Pair	-1.4362572291156848	-0.2832372540327953	-2.1405432916446587	-0.2904966907836076	0.2698196769233227	0.4510757659204905	0.184867466393849	0.4498301548222866	3473	3159	1271	1422	5517	1045	99	2082	6.920935279211514e-5	1.4840900054783075e-4	4.2237719133922715e-5	1.423911030994698e-4	1.8729289189696672e-4	1.8060224714129975e-4	1.8623795567160415e-4	1.7415304489284066e-4	-1.788400260380172	-0.28686697240820147	Silencer_tiles;ENSG00000069812;10	Random_control;;;411;	HES2	HES transcription factor	SilTile Repr	NA	Random	Control	-1.8305716907830076	-1.9508365479185457	0.4855252266971224	-2.519536111215297	-0.28658418607039665	0.5686995632967513	2.2329519251449	-0.7093757026798544	-0.7910549392077957	0.938152347533347	-2.285164510424972	2.440433252083653	1.4941095712171764	4.725597762508626	0	0.9583333333333334	Repressor	NA	NA	NA	Inf	-Inf	NA	-Inf	-1.021838389939565	-0.8186160977845669	0.5140347663171584	-2.285164510424972	-0.28686697240820147	1.4665484126404051	1.998297538016771	FALSE	TRUE	Repressor	Repressor	NA	-0.9260056536728188	-1.4800567021668631	1.7929951869591063	-3.348323586370549	4.019757327124683	1.868266884203686	7.368080913495232	0.5094150919212236	1.0939758926124603	1.8300442264169865	-3.5269724769374777	2.8898236855933996	4.620948369549938	6.416796162530877	0.21428571428571427	0.4647887323943662	Control	2.0538455210114157	1.328687958961286	1.349967490570593	0.07218008827935046	4.019757327124683	1.2565078706819357	3.9475772388453327	-1.7354121284579156	-1.5299522404615045	1.0428143467723243	-3.5269724769374777	-0.2582121241985959	1.9970202364759733	3.268760352738882	TRUE	TRUE	Control	Control	NA	R-C	Repressor	Effector Pair	FALSE	TRUE	-3.4308932500854086	0.30292095340466463
DMD_control_tiles;ENSG00000198947;;171; --- Short_nuclear_domain;KS6B2_HUMAN;Pkinase_C;329;40	1 control Pair	-1.131337572688673	2.351284348151341	-1.2138061747180993	1.8659892965262601	0.3134189582100052	0.8361403367906789	0.30125130759945606	0.7847230002627438	2270	4111	903	1489	2919	219	37	489	4.5236173578491606e-5	1.9313371359674968e-4	3.000838739412448e-5	1.4910010725394552e-4	9.909515161269635e-5	3.784870059707622e-5	6.960408444292277e-5	4.09033808609986e-5	-1.172571873703386	2.1086368223388003	DMD_control_tiles;ENSG00000198947;;171;	Short_nuclear_domain;KS6B2_HUMAN;Pkinase_C;329;40	DMD	Dystrophin	Control	KS6B2	Ribosomal S6 kinase; phosphorylates eIF4B	NucDom Act	-1.18611346385451	-1.368601732705415	1.4113850951751736	-3.5774022916755417	3.775371758163389	2.2088005589701267	7.352774049838931	0.1266133621463664	0.8324846685730091	1.8842038082545252	-4.33746638570811	3.170789015047809	5.169951054281119	7.508255400755919	0.11363636363636365	0.4962962962962963	Control	2.059703715294368	2.4551338438461854	1.2330448478282736	0.1928447824998293	3.775371758163389	2.262289061346356	3.58252697566356	-1.8342242070795391	-1.8395840216559785	0.995820184232184	-4.33746638570811	-0.12480332940078044	2.4978823640521317	4.2126630563073295	FALSE	TRUE	Control	Control	NA	-1.3579832823737863	-1.2778373810537136	0.43805280435523647	-2.667302841779626	-0.8218951305287977	1.3894654607259125	1.8454077112508285	1.1337873117052202	1.2167787360395923	0.7847974317034305	-0.25577702358359555	2.324192145984237	1.4725557596231882	2.579969169567833	0	0.3333333333333333	Activator	NA	NA	NA	Inf	-Inf	NA	-Inf	-0.1404535052155721	-0.12338659666152547	0.08277506315237466	-0.25577702358359555	-0.05926380395564187	0.1323904269220701	0.19651321962795368	FALSE	TRUE	Repressor	Activator	NA	C-R	Repressor	Effector Pair	FALSE	FALSE	-2.6464391137591283	2.0492634046126015
DMD_control_tiles;ENSG00000198947;;297; --- Short_nuclear_domain;NCOA2_HUMAN;Nuc_rec_co-act;1054;46	1 control Pair	-1.542704365498997	1.4865960598032164	-0.4975991407186905	1.0760453443612024	0.2555321981360073	0.7369992261236797	0.4146174101522022	0.6782754647067921	3654	6711	2967	2138	6249	651	74	1214	7.28162899805323e-5	3.1528103915051984e-4	9.859898715212328e-5	2.1408732660103125e-4	2.1214306352440547e-4	1.1250915108993888e-4	1.392081688858455e-4	1.0154745268967751e-4	-1.0201517531088438	1.2813207020822093	DMD_control_tiles;ENSG00000198947;;297;	Short_nuclear_domain;NCOA2_HUMAN;Nuc_rec_co-act;1054;46	DMD	Dystrophin	Control	NCOA2	Coactivator	NucDom Act	NA	NA	NA	Inf	-Inf	NA	-Inf	NA	NA	NA	Inf	-Inf	NA	-Inf	NA	NA	Control	NA	NA	NA	Inf	-Inf	NA	-Inf	NA	NA	NA	Inf	-Inf	NA	-Inf	NA	NA	Control	Control	NA	2.6368211706074662	2.6902866094206	0.6610443313758271	1.265622462352777	3.883789474817511	1.4246641470678232	2.618167012464734	0.43870454092887495	0.4176975641671179	0.5321725678792111	-0.5018344977565334	1.9383707826017955	0.9195320619236512	2.440205280358329	1	0.7916666666666666	Activator	2.6368211706074662	2.6902866094206	0.6610443313758271	1.265622462352777	3.883789474817511	1.4246641470678232	2.618167012464734	-0.22297138934196836	-0.2395260028711144	0.1956737407051498	-0.5018344977565334	-0.0353461437163502	0.2623084948854191	0.4664883540401832	TRUE	TRUE	Dual	Activator	NA	C-D	Other	Effector Pair	FALSE	FALSE	NA	NA
Random_control;;;257; --- Silencer_tiles;ENSG00000102974;12	1 control Pair	-1.304827697608031	-1.7741202027538656	-1.68069354381341	-2.137750104843439	0.28813941542523785	0.226229312826429	0.237765747566929	0.18515939662927555	2270	968	1342	399	3292	900	76	2102	4.5236173578491606e-5	4.547638889848059e-5	4.4597182594590306e-5	3.9953621755758405e-5	1.117578756796836e-4	1.555426051934639e-4	1.4297055182870623e-4	1.7582598480535595e-4	-1.4927606207107205	-1.955935153798652	Random_control;;;257;	Silencer_tiles;ENSG00000102974;12	NA	Random	Control	CTCF	3D genome structure	SilTile Repr	NA	NA	NA	Inf	-Inf	NA	-Inf	-0.17750627337049485	-0.14446264519288068	1.6872404015750817	-4.331692803417696	2.6396126333146848	4.187230158224816	6.971305436732381	NA	0.6811594202898551	Control	NA	NA	NA	Inf	-Inf	NA	-Inf	-1.5027098253789395	-1.2280433327749936	1.079399802567309	-4.331692803417696	-0.10642231426969424	3.1036494706427025	4.225270489148002	NA	TRUE	Control	Control	NA	-2.167262462415002	-2.1202821050104452	0.5489083880245551	-3.2871063272514274	-1.4286254630760369	1.166824222240982	1.8584808641753905	-2.1961367036916286	-2.3950427608020535	1.0508631179560708	-3.797870179039085	1.8967507763927416	1.4028274182370315	5.694620955431827	0	0.9583333333333334	Repressor	NA	NA	NA	Inf	-Inf	NA	-Inf	-2.3740883332605143	-2.42409265423022	0.5999674919335091	-3.797870179039085	-0.9648403877932132	1.3737775248088648	2.8330297912458717	FALSE	TRUE	Repressor	Repressor	NA	C-R	Repressor	Effector Pair	FALSE	TRUE	NA	-2.5395054059949342
DMD_control_tiles;ENSG00000198947;;255; --- Short_nuclear_domain;ANM2_HUMAN;SH3_1;18;45	1 control Pair	1.0613226661587027	2.295339380701259	0.8940559078349323	0.1485206005076501	0.6760445157935816	0.8307578771781292	0.6501531201011596	0.5257139531573124	3260	939	526	125	917	52	5	135	6.496472505104962e-5	4.411397642115007e-5	1.7479968736776828e-5	1.251679879566366e-5	3.1130611178089267e-5	8.986906077844581e-6	9.405957357151724e-6	1.1292344409478142e-5	0.9776892869968176	1.2219299906044547	DMD_control_tiles;ENSG00000198947;;255;	Short_nuclear_domain;ANM2_HUMAN;SH3_1;18;45	DMD	Dystrophin	Control	ANM2	PRMT2; histone arginine methyltransferase	NucDom Act	-0.858054738058368	-1.173322954738613	1.783424121819477	-4.23914001774335	4.583201351945653	3.065817063004737	8.822341369689003	0.24102605814824749	0.8340108059007206	1.855930928806257	-4.141456490844635	3.191376122231471	4.9754672967453555	7.332832613076106	0.2032520325203252	0.47540983606557374	Control	1.954079545883848	1.8160427002834152	1.3651435337514548	0.06498310542268299	4.583201351945653	1.751059594860732	4.51821824652297	-1.9471300636861837	-1.8213334943200008	1.1611596950578105	-4.141456490844635	-0.1669366997891596	2.320122996524634	3.9745197910554753	TRUE	TRUE	Control	Control	NA	0.32118798185995867	0.16027600100661507	1.4893922472923324	-2.828881932676929	4.1007182323522	2.989157933683544	6.929600165029129	1.8676600776852372	1.7877402490143215	0.4440733443153302	0.6228924358781351	2.4525084426049633	1.1648478131361866	1.829616006726828	0.5833333333333334	0.04166666666666666	Activator	1.1897874002672322	0.6443131516661789	1.2261688579041805	0.07073811898592797	4.1007182323522	0.5735750326802509	4.029980113366272	NA	NA	NA	Inf	-Inf	NA	-Inf	TRUE	FALSE	Activator	Activator	NA	C-A	Activator	Effector Pair	TRUE	FALSE	-1.013046953731998	2.621751054915042
DMD_control_tiles;ENSG00000198947;;176; --- Short_nuclear_domain;KS6B2_HUMAN;Pkinase_C;329;40	1 control Pair	-2.701374241036088	0.8446964421536578	-1.471913980162319	1.2957721008091472	0.1332584986227855	0.6423317323855883	0.26497811718783876	0.71057139541279	511	1612	551	726	1951	244	27	354	1.0183121012603176e-5	7.57313418433375e-5	1.831076572996964e-5	7.269756740521454e-5	6.623317601794129e-5	4.216932851911688e-5	5.079216972861932e-5	2.961103645152046e-5	-2.0866441105992033	1.0702342714814024	DMD_control_tiles;ENSG00000198947;;176;	Short_nuclear_domain;KS6B2_HUMAN;Pkinase_C;329;40	DMD	Dystrophin	Control	KS6B2	Ribosomal S6 kinase; phosphorylates eIF4B	NucDom Act	-1.172235300558768	-1.48327441202514	1.5101404768789752	-3.667172004745699	3.826674356808255	2.183897592720559	7.493846361553954	0.42318170339623545	1.091831915922777	1.942821151955674	-3.945737074138368	3.369426472510203	5.037568990061145	7.315163546648572	0.1417910447761194	0.42857142857142855	Control	1.966050750888313	2.0111457829755484	1.2019828197067013	0.08926713228608797	3.826674356808255	1.9218786506894605	3.7374072245221672	-1.7887537989282636	-1.7536840257649824	1.2021057422407786	-3.945737074138368	-0.02624189835204018	2.1920530483733858	3.919495175786328	FALSE	TRUE	Control	Control	NA	-1.3579832823737863	-1.2778373810537136	0.43805280435523647	-2.667302841779626	-0.8218951305287977	1.3894654607259125	1.8454077112508285	1.1337873117052202	1.2167787360395923	0.7847974317034305	-0.25577702358359555	2.324192145984237	1.4725557596231882	2.579969169567833	0	0.3333333333333333	Activator	NA	NA	NA	Inf	-Inf	NA	-Inf	-0.1404535052155721	-0.12338659666152547	0.08277506315237466	-0.25577702358359555	-0.05926380395564187	0.1323904269220701	0.19651321962795368	FALSE	TRUE	Repressor	Activator	NA	C-R	Repressor	Effector Pair	FALSE	FALSE	-2.761111793078854	2.3086106519623693
Short_nuclear_domain;SMCA2_HUMAN;QLQ;150;34 --- DMD_control_tiles;ENSG00000198947;;251;	1 control Pair	2.2065014900902336	3.162691531895382	1.7239594733176289	0.8497133202918691	0.8219229430753366	0.899547846822308	0.7676265628847468	0.6431302480934361	4702	2306	2244	417	598	70	12	277	9.370065557976544e-5	1.083352818180746e-4	7.457233810898707e-5	4.175604078233397e-5	2.0301096493454067e-5	1.2097758181713858e-5	2.2574297657164143e-5	2.317021778833663e-5	1.9652304817039312	2.0062024260936258	Short_nuclear_domain;SMCA2_HUMAN;QLQ;150;34	DMD_control_tiles;ENSG00000198947;;251;	SMCA2	BAF complex	NucDom Act	DMD	Dystrophin	Control	-0.29333978261107363	-0.7748959363485284	1.5215581471892292	-2.435190419136116	3.0632250168564115	1.6602944827875876	5.498415435992527	0.7463554275403219	0.996898476719022	0.841758519194867	-0.71330997837423	2.4236682310881	1.710208455093252	3.13697820946233	0.391304347826087	0.4583333333333333	Activator	1.4557656239910113	1.3780643527263756	1.0098162819352463	0.14218664118721092	3.0632250168564115	1.2358777115391648	2.9210383756692004	-0.4036325832661257	-0.3640489151127011	0.2594726949706476	-0.71330997837423	-0.06543166541184522	0.34926106326152895	0.6478783129623849	TRUE	TRUE	Dual	Activator	NA	-0.8893082918020213	-1.4286254630760369	1.7912924451413024	-3.818793530262072	3.8770610018894898	2.390168067186035	7.695854532151562	0.696311424679201	1.2056406174908214	2.020702045533961	-4.49850274506809	4.2277806877166055	5.704143362558911	8.726283432784696	0.23008849557522124	0.3879310344827586	Control	2.029757542982112	2.107848863184224	1.2047189862384324	0.27038640535069314	3.8770610018894898	1.8374624578335303	3.606674596538797	-2.044665043508917	-2.0604480943075174	1.1490668462857725	-4.49850274506809	-0.2395260028711144	2.4380546507605727	4.2589767421969755	TRUE	TRUE	Control	Control	NA	D-C	Other	Effector Pair	TRUE	FALSE	-2.2035213994245653	2.2025390942098433
Short_nuclear_domain;CHD3_HUMAN;DUF1087;1286;60 --- DMD_control_tiles;ENSG00000198947;;357;	1 control Pair	-1.954636429198036	-0.6214044913437764	-1.4352048332868994	-0.2646392624949612	0.20507846821938144	0.3939532761938336	0.26996341811169994	0.45426966640226674	592	440	314	299	1347	184	15	430	1.1797275223994286e-5	2.067108586294572e-5	1.0434810234501755e-5	2.9940182719227476e-5	4.572838959311477e-5	3.1799821506219284e-5	2.8217872071455177e-5	3.596820811907852e-5	-1.6949206312424678	-0.4430218769193688	Short_nuclear_domain;CHD3_HUMAN;DUF1087;1286;60	DMD_control_tiles;ENSG00000198947;;357;	CHD3	Chromodomain; NuRD complex	NucDom Repr	DMD	Dystrophin	Control	-1.430015543672588	-1.3914802867237674	0.6116734779531895	-2.582916638924832	0.15457015957104603	1.1914363522010647	2.737486798495878	0.8216168858225038	0.983405392893491	0.7029593933524544	-0.837912902293363	1.8895829275414997	1.821318295186854	2.727495829834863	0.05	0.35294117647058826	Repressor	0.15457015957104603	0.15457015957104603	NA	0.15457015957104603	0.15457015957104603	0	0	-0.640467389606366	-0.640467389606366	0.27923012187166035	-0.837912902293363	-0.4430218769193688	0.19744551268699703	0.39489102537399423	FALSE	TRUE	Repressor	Repressor	NA	-1.2826659019519309	-1.6258434907425012	1.461491390758241	-3.8993502285187858	3.718798374173392	2.2735067377762848	7.618148602692178	0.00519856222128028	0.3220779970627011	1.8021823648157271	-3.963548642048035	3.17200019608	4.2856266391107365	7.1355488381280345	0.1347517730496454	0.5942028985507246	Control	1.875651917322791	2.181693950304356	1.268917189290634	0.11660123994273798	3.718798374173392	2.0650927103616183	3.602197134230654	-1.7216154383017856	-1.9086945625487877	1.0983357785705987	-3.963548642048035	-0.0067430594069133	2.0548540794992474	3.9568055826411217	FALSE	TRUE	Control	Control	NA	R-C	Repressor	Effector Pair	FALSE	TRUE	-3.0173237774662685	1.3054833899561922
DMD_control_tiles;ENSG00000198947;;131; --- Short_nuclear_domain;ZN777_HUMAN;DUF3669;181;67	1 control Pair	-1.8387492481551917	0.6760489466107527	-1.0076748664270576	0.10063195739813012	0.21848382595161117	0.6150526781877834	0.33215220290083053	0.5174311224420949	702	817	366	541	1474	139	13	604	1.3989336498722955e-5	3.8382448068242394e-5	1.216286798034281e-5	5.417270518763232e-5	5.00398264738316e-5	2.402269124654609e-5	2.4455489128594485e-5	5.0522785357961466e-5	-1.4232120572911249	0.3883404520044414	DMD_control_tiles;ENSG00000198947;;131;	Short_nuclear_domain;ZN777_HUMAN;DUF3669;181;67	DMD	Dystrophin	Control	ZN777	Zinc finger protein; transcription factor	NucDom Repr	-0.6048455921928222	-1.27163263951899	1.8348114963705664	-3.841155834144505	4.1007182323522	2.569523194625515	7.941874066496705	0.1903024363872078	0.5765434864279289	1.6845592430714025	-3.828358798136771	3.509664261481662	4.4049022845647	7.338023059618433	0.3208955223880597	0.5703703703703704	Control	1.719106395839036	1.4708002902379462	1.002822286061827	0.18196949020687023	4.1007182323522	1.288830800031076	3.91874874214533	-1.7023053164936108	-1.6492838012757225	1.1168966791752912	-3.828358798136771	-0.05926380395564187	2.1790749968610488	3.76909499418113	TRUE	TRUE	Control	Control	NA	-1.485117199702377	-1.477079284829085	0.4418332043326342	-2.150756241358947	-0.6112590461548069	0.6736769565298619	1.53949719520414	-0.10472719913280476	-0.33111678009272183	0.8540521445929387	-1.260235390389061	2.3037131949652876	0.9291186102963392	3.563948585354349	0	0.875	Repressor	NA	NA	NA	Inf	-Inf	NA	-Inf	-0.654782918098894	-0.6555957127161153	0.3612186148973955	-1.260235390389061	-0.02624189835204018	0.6046396776729458	1.2339934920370208	FALSE	TRUE	Repressor	Repressor	NA	C-R	Repressor	Effector Pair	FALSE	TRUE	-2.748711924348075	0.24542670633520702
DMD_control_tiles;ENSG00000198947;;259; --- Short_nuclear_domain;WBP4_HUMAN;WW;139;29	1 control Pair	1.2071559716769922	1.8020863689847575	1.2581489421176266	0.3650450417437075	0.6977774947908015	0.7771459479404169	0.7051788156271661	0.5629221317076102	2356	449	677	156	599	35	5	145	4.694996693873402e-5	2.1093903528324156e-5	2.249798257566143e-5	1.5620964896988247e-5	2.0335044815349475e-5	6.048879090856929e-6	9.405957357151724e-6	1.2128814365735782e-5	1.2326524568973094	1.0835657053642325	DMD_control_tiles;ENSG00000198947;;259;	Short_nuclear_domain;WBP4_HUMAN;WW;139;29	DMD	Dystrophin	Control	WBP4	WW domain binding; pre-MRNA splicing	NucDom Act	-0.7152736751156652	-0.9017718394233648	1.6649053613114868	-3.7197437762448207	3.883789474817511	2.817971936821456	7.6035332510623315	-0.17202120596549494	0.14990071252907727	1.866032357846824	-4.225409106381129	3.377487591030998	4.375309818910206	7.602896697412127	0.288	0.6504065040650406	Control	1.4157734951280274	1.2265114160806831	1.0896571465081428	0.02333248477947813	3.883789474817511	1.2031789313012051	3.860456990038033	-1.8634672201942744	-1.947005424745516	1.255192237188713	-4.225409106381129	-0.00532826188056423	2.278403681635613	4.220080844500565	TRUE	TRUE	Control	Control	NA	-0.730042747891793	-0.9083399591645692	1.2691270211509835	-3.4083914788884666	1.8855741787268068	2.5000515197238973	5.293965657615273	1.8190970836921545	1.7567406314141132	0.7340194022714435	0.19640793635581472	2.9860681819600297	1.5603326950582983	2.7896602456042148	0.2608695652173913	0.125	Activator	0.9511941779353664	0.8600910874534786	0.6577861144853585	0.30942718883761833	1.8855741787268068	0.5506638986158603	1.5761469898891884	NA	NA	NA	Inf	-Inf	NA	-Inf	TRUE	FALSE	Activator	Activator	NA	C-A	Activator	Effector Pair	TRUE	FALSE	-1.810111798587934	1.9066413439431904
DMD_control_tiles;ENSG00000198947;;171; --- Short_nuclear_domain;IKKA_HUMAN;IKKbetaNEMObind;665;36	1 control Pair	-1.48147986842446	2.284165036608727	0.29694933237270893	2.3784929856199013	0.26368873042281327	0.8296660791842526	0.551276494921316	0.8387079298351896	1186	1756	765	973	1944	98	11	224	2.3634406107529096e-5	8.249642448939247e-5	2.5422387991700137e-5	9.743076182544592e-5	6.599553776467343e-5	1.69368614543994e-5	2.0693106185733797e-5	1.8736927020171135e-5	-0.5922652680258755	2.331329011114314	DMD_control_tiles;ENSG00000198947;;171;	Short_nuclear_domain;IKKA_HUMAN;IKKbetaNEMObind;665;36	DMD	Dystrophin	Control	IKKA	Inhibitor of NF-kB	NucDom Act	-1.18611346385451	-1.368601732705415	1.4113850951751736	-3.5774022916755417	3.775371758163389	2.2088005589701267	7.352774049838931	0.1266133621463664	0.8324846685730091	1.8842038082545252	-4.33746638570811	3.170789015047809	5.169951054281119	7.508255400755919	0.11363636363636365	0.4962962962962963	Control	2.059703715294368	2.4551338438461854	1.2330448478282736	0.1928447824998293	3.775371758163389	2.262289061346356	3.58252697566356	-1.8342242070795391	-1.8395840216559785	0.995820184232184	-4.33746638570811	-0.12480332940078044	2.4978823640521317	4.2126630563073295	FALSE	TRUE	Control	Control	NA	-0.48773583991586605	-0.6938799196211222	1.1765738354112274	-3.694701160526666	1.9563104386220789	3.0008212409055437	5.651011599148745	1.6073092311942994	1.6899903422306215	0.6830804901445481	-0.14446264519288068	2.5043009957434164	1.8344529874235025	2.648763640936297	0.34782608695652173	0.16666666666666666	Activator	0.8440694653555135	0.5478377916143728	0.679114714081287	0.11660123994273798	1.9563104386220789	0.4312365516716349	1.8397091986793408	-0.14446264519288068	-0.14446264519288068	NA	-0.14446264519288068	-0.14446264519288068	0	0	TRUE	FALSE	Activator	Activator	NA	C-A	Activator	Effector Pair	FALSE	FALSE	-2.0624816523265372	2.5224750108036305
Short_nuclear_domain;PYGO1_HUMAN;PHD;330;56 --- DMD_control_tiles;ENSG00000198947;;255;	1 control Pair	-0.5555158273328266	2.439823038173302	0.05679411504116956	0.5477968815274675	0.40490845906308376	0.8443761850773728	0.5098403993763905	0.593801676534731	5689	3972	2473	889	4908	199	42	728	1.1336942356301266e-4	1.8660352965368273e-4	8.218243856663325e-5	8.901947303475995e-5	1.6661836386266314e-4	3.4392198259443685e-5	7.90100418000745e-5	6.08950128155562e-5	-0.2493608561458285	1.493809959850385	Short_nuclear_domain;PYGO1_HUMAN;PHD;330;56	DMD_control_tiles;ENSG00000198947;;255;	PYGO1	Wnt/androgen receptor signaling	NucDom Act	DMD	Dystrophin	Control	-0.6323356176440489	-0.5935965292719424	0.845475770834397	-1.9715843148118637	1.616012574024856	1.3779877855399212	3.58759688883672	1.6083877434912546	1.616256720875736	0.4187325695361626	0.7401563213437683	2.3973362923859183	0.8761003995319676	1.65717997104215	0.16666666666666666	0.04166666666666666	Activator	0.673371519909419	0.5270705104166709	0.7212786375997143	0.02333248477947813	1.616012574024856	0.5037380256371927	1.592680089245378	NA	NA	NA	Inf	-Inf	NA	-Inf	FALSE	FALSE	Non-hit	Activator	NA	-0.858054738058368	-1.173322954738613	1.783424121819477	-4.23914001774335	4.583201351945653	3.065817063004737	8.822341369689003	0.24102605814824749	0.8340108059007206	1.855930928806257	-4.141456490844635	3.191376122231471	4.9754672967453555	7.332832613076106	0.2032520325203252	0.47540983606557374	Control	1.954079545883848	1.8160427002834152	1.3651435337514548	0.06498310542268299	4.583201351945653	1.751059594860732	4.51821824652297	-1.9471300636861837	-1.8213334943200008	1.1611596950578105	-4.141456490844635	-0.1669366997891596	2.320122996524634	3.9745197910554753	TRUE	TRUE	Control	Control	NA	N-C	Other	Effector Pair	FALSE	FALSE	-1.7669194840105553	2.4502675267764564
Random_control;;;385; --- Short_nuclear_domain;KS6B2_HUMAN;Pkinase_C;329;40	1 control Pair	-1.879806106730612	1.7092919428799862	-1.697779855247718	1.1804287027384317	0.2136635281304866	0.7658081250261397	0.23562601370261543	0.6938564164424021	1341	818	698	1490	2897	68	40	787	2.672321972191949e-5	3.842942780884e-5	2.3195852049943395e-5	1.4920024164431084e-4	9.834828853099738e-5	1.1752107947950604e-5	7.52476588572138e-5	6.583018555747627e-5	-1.788792980989165	1.444860322809209	Random_control;;;385;	Short_nuclear_domain;KS6B2_HUMAN;Pkinase_C;329;40	NA	Random	Control	KS6B2	Ribosomal S6 kinase; phosphorylates eIF4B	NucDom Act	-1.4042065821837473	-1.6034892559712612	1.5313763399445943	-3.597243534743054	3.151792775943444	1.9937542787717928	6.749036310686498	0.3255027341923882	0.7337758079332929	1.89358986896844	-4.160111081468878	4.040250551334264	4.893886889402172	8.200361632803142	0.08955223880597014	0.5072463768115942	Control	2.7091809424670705	3.0458203077676655	0.7157017076150906	1.3079512422618225	3.151792775943444	1.737869065505843	1.8438415336816216	-1.8442658687082296	-1.4868517938405903	1.215437956318566	-4.160111081468878	-0.05909117315597428	2.673259287628288	4.101019908312904	FALSE	TRUE	Control	Control	NA	-1.3579832823737863	-1.2778373810537136	0.43805280435523647	-2.667302841779626	-0.8218951305287977	1.3894654607259125	1.8454077112508285	1.1337873117052202	1.2167787360395923	0.7847974317034305	-0.25577702358359555	2.324192145984237	1.4725557596231882	2.579969169567833	0	0.3333333333333333	Activator	NA	NA	NA	Inf	-Inf	NA	-Inf	-0.1404535052155721	-0.12338659666152547	0.08277506315237466	-0.25577702358359555	-0.05926380395564187	0.1323904269220701	0.19651321962795368	FALSE	TRUE	Repressor	Activator	NA	C-R	Repressor	Effector Pair	FALSE	FALSE	-2.8813266370249746	1.9505545439728853
Random_control;;;297; --- Silencer_tiles;ENSG00000111642;38	1 control Pair	-1.6934201606334511	-1.2395042959087297	-2.0265511823334066	-1.4234574817088927	0.23617071377946705	0.2975151038275695	0.19707163031225297	0.271571198797817	1941	1061	917	474	3685	681	66	1522	3.867991758407586e-5	4.984550477405775e-5	3.0473633710312457e-5	4.74637010331566e-5	1.25099566184579e-4	1.1769390459638768e-4	1.2415863711440277e-4	1.2731072734241283e-4	-1.8599856714834289	-1.331480888808811	Random_control;;;297;	Silencer_tiles;ENSG00000111642;38	NA	Random	Control	CHD4	Chromodomain; SNF2/RAD54 family; NuRD complex member	SilTile Repr	-1.2198099331493546	-1.3787054101849014	1.6884188201022692	-5.4014461416765815	3.7806166371531873	4.02274073149168	9.182062778829769	0.43804665807907145	0.8348287746338362	1.8150156674834923	-4.399841448385486	2.790969947854918	5.2346702230193225	7.190811396240404	0.1323529411764706	0.4788732394366197	Control	2.4716359214505945	2.940993588548638	1.4542837798699448	0.1635314281876451	3.7806166371531873	2.777462160360993	3.617085208965542	-1.5783830092058206	-1.528513098555946	1.1186816137591948	-4.399841448385486	-0.0944783077179839	2.8713283498295405	4.305363140667502	FALSE	TRUE	Control	Control	NA	-2.1255350686005565	-2.087448894908562	0.6633027693757009	-3.6120131497869896	-0.7698022984221528	1.5245642548784275	2.842210851364837	-2.1822696525153993	-2.307035288946272	1.0078582036995505	-3.4286294903220935	1.262058463638136	1.121594201375821	4.6906879539602295	0	0.9583333333333334	Repressor	NA	NA	NA	Inf	-Inf	NA	-Inf	-2.332023048869901	-2.350632050734341	0.7065827380718375	-3.4286294903220935	-0.6485128957808124	1.0779974395877527	2.780116594541281	FALSE	TRUE	Repressor	Repressor	NA	C-R	Repressor	Effector Pair	FALSE	TRUE	-3.466154305093464	-1.472206514312436
Short_nuclear_domain;ID2_HUMAN;HLH;15;41 --- DMD_control_tiles;ENSG00000198947;;182;	1 control Pair	-0.96676404593521	0.8235967422035911	-1.8229349865700075	0.7031585643720087	0.33847226128734986	0.638964766202505	0.2203612809185002	0.6194919507537648	550	306	80	170	631	47	5	125	1.096030637364334e-5	1.4375800622866796e-5	2.658550378217008e-6	1.702284636210258e-5	2.1421391116002538e-5	8.122780493436448e-6	9.405957357151724e-6	1.04558744532205e-5	-1.394849516252609	0.7633776532877999	Short_nuclear_domain;ID2_HUMAN;HLH;15;41	DMD_control_tiles;ENSG00000198947;;182;	ID2	Transcription factor -- HLH	NucDom Repr	DMD	Dystrophin	Control	-2.3901777786646083	-2.6013715334783525	0.6170734453195293	-3.2371633414988303	-1.087746748856094	0.6357918080204779	2.149416592642736	-0.8853729893033013	-0.8844178601157817	1.3422032421251555	-3.276037095102	1.60306842183503	2.3916192349862184	4.87910551693703	0	0.9090909090909092	Repressor	NA	NA	NA	Inf	-Inf	NA	-Inf	-1.4856180958113538	-1.5572179280429022	1.0190288848685671	-3.276037095102	-0.05909117315597428	1.718819167059098	3.2169459219460257	FALSE	TRUE	Repressor	Repressor	NA	-1.542843174478202	-1.8018296596331915	1.6056364381562986	-5.148482976986541	3.390507637498745	3.3466533173533497	8.538990614485286	NA	NA	NA	Inf	-Inf	NA	-Inf	0.14018691588785046	NA	Control	1.6056676993303705	2.0716935085713697	1.137202335289383	0.15457015957104603	3.390507637498745	1.9171233490003237	3.235937477927699	NA	NA	NA	Inf	-Inf	NA	-Inf	FALSE	NA	Control	Control	NA	R-C	Repressor	Effector Pair	FALSE	TRUE	-4.403201193111544	NA
Random_control;;;410; --- Short_nuclear_domain;SCMH1_HUMAN;SAM_1;580;65	1 control Pair	-1.0355986675020732	-0.4034071839652387	-1.706167921016868	-1.3631738149412629	0.32787270820706704	0.430546805202204	0.2345804556446393	0.2799156426836694	2995	1463	746	641	3604	526	43	1974	5.968385016193056e-5	6.873136049429452e-5	2.47909822768736e-5	6.418614422416325e-5	1.2234975211105093e-4	9.090601147973556e-5	8.089123327150484e-5	1.6511916936525815e-4	-1.3708832942594706	-0.8832904994532507	Random_control;;;410;	Short_nuclear_domain;SCMH1_HUMAN;SAM_1;580;65	NA	Random	Control	SCMH1	Polycomb	NucDom Repr	-0.7563271928690453	-1.1975185072689007	1.5292531234843254	-2.7710800767425225	3.3277696002292876	1.5735615694736218	6.09884967697181	0.35988904306082276	0.7323946168296592	1.7179553463949475	-3.4458650143005913	2.887826056658657	4.178259631130251	6.333691070959248	0.2028985507246377	0.5070422535211268	Control	1.9824339190666571	2.171188466433561	1.1073169089023784	0.10163341623592158	3.3277696002292876	2.0695550501976396	3.226136183993366	-1.4048536577960289	-1.5451926617041418	0.9002207027939219	-3.4458650143005913	-0.02895977060804191	1.9006723525964495	3.4169052436925496	TRUE	TRUE	Control	Control	NA	-1.760709747115203	-1.6598486740999747	0.5635355020800971	-3.085768828120865	-0.8738654493591043	1.4259201540208903	2.211903378761761	-1.0084553898446742	-1.222744389690855	1.3010587604054762	-2.953680297900393	2.024803248408259	1.730935908209538	4.978483546308652	0	0.875	Repressor	NA	NA	NA	Inf	-Inf	NA	-Inf	-1.479050443718343	-1.4797864722874554	0.7410023333995261	-2.953680297900393	-0.07945264518296141	1.4738938256129377	2.8742276527174315	FALSE	TRUE	Repressor	Repressor	NA	C-R	Repressor	Effector Pair	FALSE	TRUE	-2.8573671813688755	-0.49034977286119574
Short_nuclear_domain;MTA3_HUMAN;GATA;357;37 --- DMD_control_tiles;ENSG00000198947;;176;	1 control Pair	-1.2543034777568267	2.185907847587129	-1.0742260593356636	2.1249232390666455	0.29537564347599704	0.8198240486563503	0.3219997768993074	0.8134954278650526	1284	1473	699	685	1798	88	26	188	2.5587333425014636e-5	6.920115790027057e-5	2.3229083929671106e-5	6.859205740023686e-5	6.103908276794383e-5	1.5208610285583136e-5	4.891097825718897e-5	1.5725635177643636e-5	-1.164264768546245	2.155415543326887	Short_nuclear_domain;MTA3_HUMAN;GATA;357;37	DMD_control_tiles;ENSG00000198947;;176;	MTA3	Represses SNAI1; co-repressor of BCL6	NucDom Act	DMD	Dystrophin	Control	-1.5032279029271849	-1.3793668679495776	0.7339197699765904	-3.7483093164219743	-0.49302023270578593	2.3689424484723967	3.2552890837161885	1.75745585770846	1.902605036896508	0.6325896892127248	-0.26380581650168256	3.159266966928816	2.1664108533981903	3.4230727834304986	0	0.04166666666666666	Activator	NA	NA	NA	Inf	-Inf	NA	-Inf	-0.26380581650168256	-0.26380581650168256	NA	-0.26380581650168256	-0.26380581650168256	0	0	FALSE	FALSE	Non-hit	Activator	NA	-1.172235300558768	-1.48327441202514	1.5101404768789752	-3.667172004745699	3.826674356808255	2.183897592720559	7.493846361553954	0.42318170339623545	1.091831915922777	1.942821151955674	-3.945737074138368	3.369426472510203	5.037568990061145	7.315163546648572	0.1417910447761194	0.42857142857142855	Control	1.966050750888313	2.0111457829755484	1.2019828197067013	0.08926713228608797	3.826674356808255	1.9218786506894605	3.7374072245221672	-1.7887537989282636	-1.7536840257649824	1.2021057422407786	-3.945737074138368	-0.02624189835204018	2.1920530483733858	3.919495175786328	FALSE	TRUE	Control	Control	NA	N-C	Other	Effector Pair	FALSE	FALSE	-2.8626412799747176	2.994436952819285
Short_nuclear_domain;CBX1_HUMAN;Chromo_shadow;104;52 --- Random_control;;;410;	1 control Pair	-1.7619149339876532	-2.460821306458209	-2.2543112226635995	-2.274288264454704	0.2277136699580492	0.15372080109498826	0.1732782541974907	0.17130359212607063	1742	576	878	450	3468	862	74	2606	3.4714279459794e-5	2.706033058421985e-5	2.917759040093166e-5	4.5060475664389176e-5	1.1773278033327544e-4	1.4897525075196208e-4	1.392081688858455e-4	2.1798407060074105e-4	-2.0081130783256262	-2.3675547854564565	Short_nuclear_domain;CBX1_HUMAN;Chromo_shadow;104;52	Random_control;;;410;	CBX1	HP1	NucDom Repr	NA	Random	Control	-2.7238952391314144	-2.7960180097496625	0.6882571801463663	-3.8993502285187858	-1.1527750037848432	1.1033322187691232	2.7465752247339426	-2.5815298960106396	-2.6428727016598264	0.9464342132389822	-3.796554274231269	0.5141182967970835	1.1536815725714424	4.310672571028352	0	1	Repressor	NA	NA	NA	Inf	-Inf	NA	-Inf	-2.7363123056510257	-2.7505283715656597	0.642878591283006	-3.796554274231269	-1.4406537664400425	1.0460259026656091	2.355900507791226	FALSE	TRUE	Repressor	Repressor	NA	-0.7563271928690453	-1.1975185072689007	1.5292531234843254	-2.7710800767425225	3.3277696002292876	1.5735615694736218	6.09884967697181	0.35988904306082276	0.7323946168296592	1.7179553463949475	-3.4458650143005913	2.887826056658657	4.178259631130251	6.333691070959248	0.2028985507246377	0.5070422535211268	Control	1.9824339190666571	2.171188466433561	1.1073169089023784	0.10163341623592158	3.3277696002292876	2.0695550501976396	3.226136183993366	-1.4048536577960289	-1.5451926617041418	0.9002207027939219	-3.4458650143005913	-0.02895977060804191	1.9006723525964495	3.4169052436925496	TRUE	TRUE	Control	Control	NA	R-C	Repressor	Effector Pair	FALSE	TRUE	-3.9935365170185633	-1.9104780848301672
Human_KRAB_variant;P21506;146 --- DMD_control_tiles;ENSG00000198947;;297;	1 control Pair	-1.66536918228525	-2.4516738053493823	-1.7388707217815331	-3.805842505074611	0.2396961724434988	0.15454746193827754	0.23053489982430805	0.06673192557707223	862	232	424	93	1605	345	25	1557	1.7177789261964654e-5	1.0899299818644108e-5	1.4090317004550142e-5	9.312498303973764e-6	5.448705664213006e-5	5.962466532416116e-5	4.702978678575863e-5	1.3023837218931455e-4	-1.7021199520333916	-3.128758155211997	Human_KRAB_variant;P21506;146	DMD_control_tiles;ENSG00000198947;;297;	ZNF10	HP1 (KRAB)	KRAB Repr	DMD	Dystrophin	Control	-2.413179299167188	-2.450984198492633	0.40201994290679977	-3.2396122068418896	-1.5670780153812591	0.7886280083492565	1.6725341914606304	-3.271125690334871	-3.120449320576521	0.6045582812333365	-4.399841448385486	-2.2991868381423073	1.2793921278089653	2.100654610243179	0	1	Repressor	NA	NA	NA	Inf	-Inf	NA	-Inf	-3.271125690334871	-3.120449320576521	0.6045582812333365	-4.399841448385486	-2.2991868381423073	1.2793921278089653	2.100654610243179	FALSE	TRUE	Repressor	Repressor	NA	NA	NA	NA	Inf	-Inf	NA	-Inf	NA	NA	NA	Inf	-Inf	NA	-Inf	NA	NA	Control	NA	NA	NA	Inf	-Inf	NA	-Inf	NA	NA	NA	Inf	-Inf	NA	-Inf	NA	NA	Control	Control	NA	R-C	Repressor	Effector Pair	FALSE	TRUE	NA	NA
DMD_control_tiles;ENSG00000198947;;297; --- Short_nuclear_domain;ASCL1_HUMAN;HLH;105;52	1 control Pair	-2.83932660213488	-0.7704411100475064	-2.026895377740238	-0.967681771509553	0.1225962067579936	0.3695776596035279	0.1970338817812408	0.33832984331401966	900	1143	889	595	3781	530	64	1393	1.7935046793234557e-5	5.3697843503061274e-5	2.95431410779365e-5	5.957996226735902e-5	1.283586050865382e-4	9.159731194726209e-5	1.203962541715421e-4	1.1652026490668928e-4	-2.4331109899375587	-0.8690614407785298	DMD_control_tiles;ENSG00000198947;;297;	Short_nuclear_domain;ASCL1_HUMAN;HLH;105;52	DMD	Dystrophin	Control	ASCL1	Transcription factor -- HLH	NucDom Repr	NA	NA	NA	Inf	-Inf	NA	-Inf	NA	NA	NA	Inf	-Inf	NA	-Inf	NA	NA	Control	NA	NA	NA	Inf	-Inf	NA	-Inf	NA	NA	NA	Inf	-Inf	NA	-Inf	NA	NA	Control	Control	NA	-1.837684643740668	-1.6964922644275002	1.083974087953272	-3.7957453229673455	0.3631006723492683	2.099253058539845	4.1588459953166135	-0.7621634550730328	-0.6194604437057404	0.8865041939716943	-2.2197668031305327	0.9779871501133952	1.6003063594247924	3.197753953243928	0.05555555555555555	0.9130434782608696	Repressor	0.3631006723492683	0.3631006723492683	NA	0.3631006723492683	0.3631006723492683	0	0	-1.0422792904843086	-0.832971994094482	0.6690976757396898	-2.2197668031305327	-0.10098162911111808	1.386794809036051	2.118785174019415	FALSE	TRUE	Repressor	Repressor	NA	C-R	Repressor	Effector Pair	FALSE	TRUE	NA	NA
Silencer_tiles;ENSG00000069812;10 --- Random_control;;;257;	1 control Pair	-1.0784378542339348	-0.7899538936687095	-1.8724369479875824	-0.7576501771785443	0.3213627582442483	0.3664320127164354	0.21452297077371812	0.3716457266491192	3151	1617	974	792	3906	760	63	1603	6.279259160609121e-5	7.596624054632552e-5	3.236785085479207e-5	7.930643716932495e-5	1.326021453234642e-4	1.3134708883003618e-4	1.1851506270011174e-4	1.340861339880997e-4	-1.4754374011107587	-0.7738020354236269	Silencer_tiles;ENSG00000069812;10	Random_control;;;257;	HES2	HES transcription factor	SilTile Repr	NA	Random	Control	-1.8305716907830076	-1.9508365479185457	0.4855252266971224	-2.519536111215297	-0.28658418607039665	0.5686995632967513	2.2329519251449	-0.7093757026798544	-0.7910549392077957	0.938152347533347	-2.285164510424972	2.440433252083653	1.4941095712171764	4.725597762508626	0	0.9583333333333334	Repressor	NA	NA	NA	Inf	-Inf	NA	-Inf	-1.021838389939565	-0.8186160977845669	0.5140347663171584	-2.285164510424972	-0.28686697240820147	1.4665484126404051	1.998297538016771	FALSE	TRUE	Repressor	Repressor	NA	NA	NA	NA	Inf	-Inf	NA	-Inf	-0.17750627337049485	-0.14446264519288068	1.6872404015750817	-4.331692803417696	2.6396126333146848	4.187230158224816	6.971305436732381	NA	0.6811594202898551	Control	NA	NA	NA	Inf	-Inf	NA	-Inf	-1.5027098253789395	-1.2280433327749936	1.079399802567309	-4.331692803417696	-0.10642231426969424	3.1036494706427025	4.225270489148002	NA	TRUE	Control	Control	NA	R-C	Repressor	Effector Pair	FALSE	TRUE	NA	-0.9355175844006763
Short_nuclear_domain;CACO1_HUMAN;Zn-C2H2_12;611;26 --- DMD_control_tiles;ENSG00000198947;;297;	1 control Pair	-1.093119947353485	1.928683759223424	-1.4018879411389291	1.7049630612187563	0.31914734823401086	0.791973377041183	0.27453886329697186	0.7652695587430227	11154	16302	5934	8192	13968	1164	277	3008	2.2227501325748695e-4	7.658637312221389e-4	1.9719797430424655e-4	8.203009258726136e-4	4.741901602350609e-4	2.011684360502133e-4	5.210900375862056e-4	2.5161016284229817e-4	-1.247503944246207	1.8168234102210905	Short_nuclear_domain;CACO1_HUMAN;Zn-C2H2_12;611;26	DMD_control_tiles;ENSG00000198947;;297;	CACO1	Nuclear receptor coactivator; binds PAS domain	NucDom Act	DMD	Dystrophin	Control	-0.7113784004925311	-0.6704816468528596	0.6902285408610661	-1.8468747437099904	0.8411332372244893	1.1763930968571308	2.6880079809344797	1.134832391457567	1.3401963749168406	0.8958554776366005	-0.5507071942002473	2.3970129775464235	1.890903569117088	2.9477201717466706	0.13043478260869565	0.2916666666666667	Activator	0.5871187106639627	0.5871187106639627	0.35923078850167744	0.3331041841034361	0.8411332372244893	0.2540145265605266	0.5080290531210532	-0.43754041530101906	-0.4320492095675024	0.0947507209808158	-0.5507071942002473	-0.33535604786882406	0.11865798463274484	0.2153511463314232	FALSE	TRUE	Repressor	Activator	NA	NA	NA	NA	Inf	-Inf	NA	-Inf	NA	NA	NA	Inf	-Inf	NA	-Inf	NA	NA	Control	NA	NA	NA	Inf	-Inf	NA	-Inf	NA	NA	NA	Inf	-Inf	NA	-Inf	NA	NA	Control	Control	NA	R-C	Repressor	Effector Pair	FALSE	FALSE	NA	NA
Short_nuclear_domain;CACO1_HUMAN;Zn-C2H2_12;611;26 --- DMD_control_tiles;ENSG00000198947;;255;	1 control Pair	-0.7594929572714044	1.7061046938454478	0.6052187308122803	0.697180116389812	0.371347489709544	0.7654116752449478	0.6033649518497565	0.6185146507236228	8783	8378	6114	1888	8728	698	71	1394	1.7502612887219902e-4	3.935962667267256e-4	2.0317971265523485e-4	1.8905372900970393e-4	2.9630095350312226e-4	1.2063193158337532e-4	1.335645944715545e-4	1.1660391190231503e-4	-0.07713711322956207	1.20164240511763	Short_nuclear_domain;CACO1_HUMAN;Zn-C2H2_12;611;26	DMD_control_tiles;ENSG00000198947;;255;	CACO1	Nuclear receptor coactivator; binds PAS domain	NucDom Act	DMD	Dystrophin	Control	-0.7113784004925311	-0.6704816468528596	0.6902285408610661	-1.8468747437099904	0.8411332372244893	1.1763930968571308	2.6880079809344797	1.134832391457567	1.3401963749168406	0.8958554776366005	-0.5507071942002473	2.3970129775464235	1.890903569117088	2.9477201717466706	0.13043478260869565	0.2916666666666667	Activator	0.5871187106639627	0.5871187106639627	0.35923078850167744	0.3331041841034361	0.8411332372244893	0.2540145265605266	0.5080290531210532	-0.43754041530101906	-0.4320492095675024	0.0947507209808158	-0.5507071942002473	-0.33535604786882406	0.11865798463274484	0.2153511463314232	FALSE	TRUE	Repressor	Activator	NA	-0.858054738058368	-1.173322954738613	1.783424121819477	-4.23914001774335	4.583201351945653	3.065817063004737	8.822341369689003	0.24102605814824749	0.8340108059007206	1.855930928806257	-4.141456490844635	3.191376122231471	4.9754672967453555	7.332832613076106	0.2032520325203252	0.47540983606557374	Control	1.954079545883848	1.8160427002834152	1.3651435337514548	0.06498310542268299	4.583201351945653	1.751059594860732	4.51821824652297	-1.9471300636861837	-1.8213334943200008	1.1611596950578105	-4.141456490844635	-0.1669366997891596	2.320122996524634	3.9745197910554753	TRUE	TRUE	Control	Control	NA	R-C	Repressor	Effector Pair	FALSE	FALSE	-1.8438046015914726	2.1742071808175614
Silencer_tiles;ENSG00000102098;62 --- DMD_control_tiles;ENSG00000198947;;297;	1 control Pair	-1.9711348269179776	2.170932805464008	-1.2379724858488514	1.6337171307597096	0.20322047308915905	0.8182857125834713	0.29773706127771654	0.7562827224816457	398	1259	408	464	916	76	17	179	7.931276248563727e-6	5.914749341238333e-5	1.355860692890674e-5	4.6462357129503504e-5	3.109666285619386e-5	1.3134708883003618e-5	3.1980255014315866e-5	1.4972812217011758e-5	-1.6045536563834146	1.9023249681118588	Silencer_tiles;ENSG00000102098;62	DMD_control_tiles;ENSG00000198947;;297;	SCML2	Polycomb	SilTile Repr	DMD	Dystrophin	Control	-1.9596148892961496	-2.064864640532502	0.5965252161329818	-2.9583109096146436	-0.8268776076875051	0.8934462690821414	2.1314333019271388	-0.6713404891381141	-0.9036315275671132	1.6629314745446566	-3.467965933830625	3.509664261481662	2.5643344062635114	6.977630195312287	0	0.9	Repressor	NA	NA	NA	Inf	-Inf	NA	-Inf	-1.3857654186662427	-1.149567041639023	1.0642414120956956	-3.467965933830625	-0.19562490288855305	2.3183988921916017	3.272341030942072	FALSE	TRUE	Repressor	Repressor	NA	NA	NA	NA	Inf	-Inf	NA	-Inf	NA	NA	NA	Inf	-Inf	NA	-Inf	NA	NA	Control	NA	NA	NA	Inf	-Inf	NA	-Inf	NA	NA	NA	Inf	-Inf	NA	-Inf	NA	NA	Control	Control	NA	R-C	Repressor	Effector Pair	FALSE	FALSE	NA	NA
NIZP1_KRAB --- DMD_control_tiles;ENSG00000198947;;176;	1 control Pair	-1.227302493090922	2.181679993335599	-0.8638846147492719	1.6427225614231686	0.29928577234771536	0.8193907674326333	0.35461846933912017	0.7574314177549837	2682	4356	2084	1985	3686	261	67	761	5.344643944383898e-5	2.0464375004316263e-4	6.925523735255306e-5	1.987667648751389e-4	1.251335145064744e-4	4.510735550610453e-5	1.2603982858583313e-4	6.365536367120642e-5	-1.045593553920097	1.912201277379384	NIZP1_KRAB	DMD_control_tiles;ENSG00000198947;;176;	ZNF496_K	Unknown	KRAB Activator	DMD	Dystrophin	Control	-0.7149632551176782	-0.6445036850234321	0.6903032514935425	-1.6525413571056484	1.3052174231689255	1.0080376720822164	2.957758780274574	1.2652191653318248	1.235409637154954	0.5217397865647149	0.4437768302723857	2.0493395018081344	0.7916328068825682	1.6055626715357487	0.08695652173913043	0.20833333333333337	Activator	0.8476658183646185	0.8476658183646185	0.6470756849998256	0.3901142135603115	1.3052174231689255	0.457551604804307	0.915103209608614	NA	NA	NA	Inf	-Inf	NA	-Inf	FALSE	NA	Non-hit	Activator	NA	-1.172235300558768	-1.48327441202514	1.5101404768789752	-3.667172004745699	3.826674356808255	2.183897592720559	7.493846361553954	0.42318170339623545	1.091831915922777	1.942821151955674	-3.945737074138368	3.369426472510203	5.037568990061145	7.315163546648572	0.1417910447761194	0.42857142857142855	Control	1.966050750888313	2.0111457829755484	1.2019828197067013	0.08926713228608797	3.826674356808255	1.9218786506894605	3.7374072245221672	-1.7887537989282636	-1.7536840257649824	1.2021057422407786	-3.945737074138368	-0.02624189835204018	2.1920530483733858	3.919495175786328	FALSE	TRUE	Control	Control	NA	N-C	Other	Effector Pair	FALSE	FALSE	-2.127778097048572	2.327241553077731
Short_nuclear_domain;SUMO3_HUMAN;Rad60-SLD;12;70 --- DMD_control_tiles;ENSG00000198947;;176;	1 control Pair	-1.9976185088955112	-1.7430655608253942	-2.287803641800858	-0.36671756198167577	0.20026424661458953	0.23001952176625065	0.16997779480019795	0.43679265336272693	709	211	313	241	1662	192	27	372	1.412883130711478e-5	9.912725266094424e-6	1.0401578354774045e-5	2.4132388078039538e-5	5.6422110990168326e-5	3.31824224412723e-5	5.079216972861932e-5	3.111668237278421e-5	-2.142711075348185	-1.054891561403535	Short_nuclear_domain;SUMO3_HUMAN;Rad60-SLD;12;70	DMD_control_tiles;ENSG00000198947;;176;	SUMO3	Sumoylation	NucDom Repr	DMD	Dystrophin	Control	-2.559897754736109	-2.672776116962102	0.49969903479566824	-3.213499765271503	-1.414589975027289	0.5407236483094011	1.7989097902442142	-2.594383344759676	-2.608910923450536	1.0579005051431745	-4.673954734678079	0.0734285520836836	2.0650438112275435	4.747383286761763	0	1	Repressor	NA	NA	NA	Inf	-Inf	NA	-Inf	-2.710375166361561	-2.624948149641674	0.912386115768708	-4.673954734678079	-0.7042402404095838	2.0490065850364054	3.969714494268496	FALSE	TRUE	Repressor	Repressor	NA	-1.172235300558768	-1.48327441202514	1.5101404768789752	-3.667172004745699	3.826674356808255	2.183897592720559	7.493846361553954	0.42318170339623545	1.091831915922777	1.942821151955674	-3.945737074138368	3.369426472510203	5.037568990061145	7.315163546648572	0.1417910447761194	0.42857142857142855	Control	1.966050750888313	2.0111457829755484	1.2019828197067013	0.08926713228608797	3.826674356808255	1.9218786506894605	3.7374072245221672	-1.7887537989282636	-1.7536840257649824	1.2021057422407786	-3.945737074138368	-0.02624189835204018	2.1920530483733858	3.919495175786328	FALSE	TRUE	Control	Control	NA	R-C	Repressor	Effector Pair	FALSE	TRUE	-4.156050528987242	-1.517079007527759
Short_nuclear_domain;PCGF2_HUMAN;zf-C3HC4_2;1;39 --- Random_control;;;372;	1 control Pair	-1.723835217055515	-1.5260086546921878	-1.6887697482452952	-1.5350357130873324	0.2323888006176628	0.2577399358599651	0.23675269422792047	0.25654470915976085	1589	723	1036	454	3081	566	59	1575	3.166532150494412e-5	3.3966352452067626e-5	3.442822739791025e-5	4.546101322585041e-5	1.0459477975975248e-4	9.781901615500064e-5	1.1099029681439036e-4	1.3174401811057832e-4	-1.706302482650405	-1.5305221838897602	Short_nuclear_domain;PCGF2_HUMAN;zf-C3HC4_2;1;39	Random_control;;;372;	PCGF2	Polycomb; RING finger motif	NucDom Repr	NA	Random	Control	-1.9890484388156089	-2.2019417251018005	0.7335494830205231	-3.3866731349868937	-0.6271634996913501	1.1847314098850932	2.7595096352955437	-0.735508587349818	-0.7694072778332963	0.930371614919716	-2.373077382771121	2.1048718412655125	1.6036701049378246	4.477949224036633	0	0.9130434782608696	Repressor	NA	NA	NA	Inf	-Inf	NA	-Inf	-1.0256889417524664	-0.8775997939594267	0.5007738184899296	-2.373077382771121	-0.3716142439212835	1.4954775888116942	2.0014631388498376	FALSE	TRUE	Repressor	Repressor	NA	-1.2509371752628042	-1.4840234696250267	1.4049282771863942	-3.401335837657257	3.6605069447227128	1.9173123680322304	7.061842782379969	0.03104445545545247	0.4271689847962772	1.9988261825325988	-4.673954734678079	3.3663998518746143	5.101123719474357	8.040354586552693	0.08571428571428572	0.5352112676056338	Control	2.5195944992135244	2.8406903886509483	1.1523364887492888	0.2922212058815652	3.6605069447227128	2.548469182769383	3.3682857388411476	-1.911763116289569	-1.6172312265726505	1.2362741956113288	-4.673954734678079	-0.01345350279588808	3.0567235081054287	4.660501231882192	FALSE	TRUE	Control	Control	NA	R-C	Repressor	Effector Pair	FALSE	TRUE	-3.685965194726827	-0.34223829303701914
Silencer_tiles;ENSG00000179833;22 --- Random_control;;;410;	1 control Pair	3.2076047235704843	0.5230380619792143	2.9624785576845034	0.941751171680104	0.9023261497844058	0.5896557276184322	0.8862941114125338	0.6576348925321265	86306	8717	55596	7771	5484	1649	126	4843	0.00171989127615211	4.095223987893133e-4	0.0018475595853419	7.781443475288185e-4	1.8617259727441823e-4	2.8498861773780217e-4	2.370301254002235e-4	4.051023998155751e-4	3.0850416406274936	0.7323946168296592	Silencer_tiles;ENSG00000179833;22	Random_control;;;410;	SERTAD2	Coregulator of PHD/bromodomains	SilTile Repr	NA	Random	Control	2.932315587033915	2.9795899566834105	0.6470406912707032	1.810333022710379	3.8770610018894898	1.1692569339730314	2.0667279791791104	0.3294829550560961	0.35320868218544144	0.6751514217383985	-0.8880009329664031	2.0319005033300095	1.2412096151518446	2.9199014362964126	1	0.8333333333333334	Repressor	2.932315587033915	2.9795899566834105	0.6470406912707032	1.810333022710379	3.8770610018894898	1.1692569339730314	2.0667279791791104	-0.4164904443886911	-0.46703961817487893	0.2909085665242502	-0.8880009329664031	-0.0922045117561935	0.4209613147915242	0.7957964212102097	TRUE	TRUE	Dual	Repressor	NA	-0.7563271928690453	-1.1975185072689007	1.5292531234843254	-2.7710800767425225	3.3277696002292876	1.5735615694736218	6.09884967697181	0.35988904306082276	0.7323946168296592	1.7179553463949475	-3.4458650143005913	2.887826056658657	4.178259631130251	6.333691070959248	0.2028985507246377	0.5070422535211268	Control	1.9824339190666571	2.171188466433561	1.1073169089023784	0.10163341623592158	3.3277696002292876	2.0695550501976396	3.226136183993366	-1.4048536577960289	-1.5451926617041418	0.9002207027939219	-3.4458650143005913	-0.02895977060804191	1.9006723525964495	3.4169052436925496	TRUE	TRUE	Control	Control	NA	D-C	Other	Effector Pair	TRUE	TRUE	1.7820714494145098	1.0856032990151006
Short_nuclear_domain;HXA13_HUMAN;Homeodomain;308;56 --- Random_control;;;372;	1 control Pair	-0.0695285478584199	-0.5494968033323415	-0.22005057785158913	-1.122917723926019	0.48795395220830895	0.4059141484426724	0.4619418959435917	0.3146761998567228	638	186	243	112	393	74	5	292	1.2713955393426274e-5	8.738231751154327e-6	8.075346773834162e-6	1.121505172091464e-5	1.3341690504895398e-5	1.2789058649240364e-5	9.405957357151724e-6	2.442492272272309e-5	-0.14478956285500452	-0.8362072636291803	Short_nuclear_domain;HXA13_HUMAN;Homeodomain;308;56	Random_control;;;372;	HXA13	HOXA13; homeodomain	NucDom Repr	NA	Random	Control	-2.2995407124739127	-2.432624107325937	1.3197473603350232	-5.4014461416765815	-0.20841191618265464	2.9688220343506444	5.193034225493927	0.250956124963228	0.26692450038362275	1.0232858255112012	-2.0902195814973017	1.8013868090080805	2.3571440818809246	3.891606390505382	0	0.7058823529411765	Repressor	NA	NA	NA	Inf	-Inf	NA	-Inf	-0.6997290814283054	-0.5491530168967768	0.6497195049234145	-2.0902195814973017	-0.16407818265756094	1.5410665646005248	1.926141398839741	FALSE	TRUE	Repressor	Repressor	NA	-1.2509371752628042	-1.4840234696250267	1.4049282771863942	-3.401335837657257	3.6605069447227128	1.9173123680322304	7.061842782379969	0.03104445545545247	0.4271689847962772	1.9988261825325988	-4.673954734678079	3.3663998518746143	5.101123719474357	8.040354586552693	0.08571428571428572	0.5352112676056338	Control	2.5195944992135244	2.8406903886509483	1.1523364887492888	0.2922212058815652	3.6605069447227128	2.548469182769383	3.3682857388411476	-1.911763116289569	-1.6172312265726505	1.2362741956113288	-4.673954734678079	-0.01345350279588808	3.0567235081054287	4.660501231882192	FALSE	TRUE	Control	Control	NA	R-C	Repressor	Effector Pair	FALSE	TRUE	-3.9166475769509637	0.6940934851798999
Short_nuclear_domain;CREM_HUMAN;bZIP_1;265;45 --- Random_control;;;372;	1 control Pair	-0.500783334524226	-1.3314246684239164	-1.7354721453196684	-0.7577675633036325	0.41408182284095657	0.2843728106872916	0.2309530417193255	0.3716267258700398	1281	383	170	207	1064	262	10	419	2.5527549935703853e-5	1.7993240648882297e-5	5.6494195537111415e-6	2.072781880561902e-5	3.612101449671426e-5	4.528018062298615e-5	1.881191471430345e-5	3.504809116719512e-5	-1.1181277399219471	-1.0445961158637744	Short_nuclear_domain;CREM_HUMAN;bZIP_1;265;45	Random_control;;;372;	CREM	bZIP transcription factor	NucDom Repr	NA	Random	Control	-2.453413987949552	-2.2344461198577252	0.9865780396693166	-4.494143109192143	-1.232005667174338	2.2596969893344174	3.2621374420178046	-0.494747473011218	-0.59269666544098	1.2227204698299698	-3.3417923208345637	2.3247740662544754	2.7490956553935835	5.6665663870890395	0	0.8235294117647058	Repressor	NA	NA	NA	Inf	-Inf	NA	-Inf	-0.9713928926011616	-0.781131228004672	0.8468494124410213	-3.3417923208345637	-0.08320195724696866	2.560661092829892	3.258590363587595	FALSE	TRUE	Repressor	Repressor	NA	-1.2509371752628042	-1.4840234696250267	1.4049282771863942	-3.401335837657257	3.6605069447227128	1.9173123680322304	7.061842782379969	0.03104445545545247	0.4271689847962772	1.9988261825325988	-4.673954734678079	3.3663998518746143	5.101123719474357	8.040354586552693	0.08571428571428572	0.5352112676056338	Control	2.5195944992135244	2.8406903886509483	1.1523364887492888	0.2922212058815652	3.6605069447227128	2.548469182769383	3.3682857388411476	-1.911763116289569	-1.6172312265726505	1.2362741956113288	-4.673954734678079	-0.01345350279588808	3.0567235081054287	4.660501231882192	FALSE	TRUE	Control	Control	NA	R-C	Repressor	Effector Pair	FALSE	TRUE	-3.718469589482752	-0.1655276806447028
Short_nuclear_domain;ZFP28_HUMAN;KRAB;209;37 --- Random_control;;;385;	1 control Pair	-1.0630548347398183	1.6053016624239145	-0.9092870247861804	0.4136405795863049	0.3236925879449202	0.752634053739251	0.34744937815267174	0.5711914274670001	3855	4063	2140	1846	4728	363	71	1659	7.682178376435469e-5	1.908786860480647e-4	7.111622261730496e-5	1.8484808461436097e-4	1.605076659214897e-4	6.273551742803044e-5	1.335645944715545e-4	1.387703657431425e-4	-0.9861709297629996	1.0094711210051095	Short_nuclear_domain;ZFP28_HUMAN;KRAB;209;37	Random_control;;;385;	ZFP28	Variant KRAB	NucDom Act	NA	Random	Control	-1.1034779136203872	-1.0286425986712835	0.7451927955701518	-3.4527932822069505	0.27038640535069314	2.424150683535667	3.723179687557644	1.272922740395558	1.362517770280736	0.6942154887027084	-0.41483429969125474	2.4499570568159146	1.777352069971991	2.8647913565071694	0.04347826086956521	0.16666666666666666	Activator	0.27038640535069314	0.27038640535069314	NA	0.27038640535069314	0.27038640535069314	0	0	-0.41483429969125474	-0.41483429969125474	NA	-0.41483429969125474	-0.41483429969125474	0	0	FALSE	FALSE	Non-hit	Activator	NA	-1.4042065821837473	-1.6034892559712612	1.5313763399445943	-3.597243534743054	3.151792775943444	1.9937542787717928	6.749036310686498	0.3255027341923882	0.7337758079332929	1.89358986896844	-4.160111081468878	4.040250551334264	4.893886889402172	8.200361632803142	0.08955223880597014	0.5072463768115942	Control	2.7091809424670705	3.0458203077676655	0.7157017076150906	1.3079512422618225	3.151792775943444	1.737869065505843	1.8438415336816216	-1.8442658687082296	-1.4868517938405903	1.215437956318566	-4.160111081468878	-0.05909117315597428	2.673259287628288	4.101019908312904	FALSE	TRUE	Control	Control	NA	N-C	Other	Effector Pair	FALSE	FALSE	-2.6321318546425445	2.096293578214029
Short_nuclear_domain;SMRC2_HUMAN;Myb_DNA-binding;580;45 --- DMD_control_tiles;ENSG00000198947;;255;	1 control Pair	-0.9247437463795444	3.4809221696368895	0.4108216267415401	2.017846016503112	0.34502424708244944	0.9177975245050164	0.5707127767759519	0.8019718439571072	5370	6736	2634	1908	5984	164	35	564	1.0701244586629951e-4	3.1645553266545996e-4	8.753277120279499e-5	1.910564168170101e-4	2.0314675822212232e-4	2.8343319168586755e-5	6.584170150006208e-5	4.7176905532930903e-05	-0.2569610598190022	2.7493840930700006	Short_nuclear_domain;SMRC2_HUMAN;Myb_DNA-binding;580;45	DMD_control_tiles;ENSG00000198947;;255;	SMRC2	BAF complex	NucDom Act	DMD	Dystrophin	Control	-0.7980004648728537	-1.054822659589434	0.8196296544387938	-1.526296349869448	2.22042931008585	0.47147369028001407	3.746725659955298	2.3252394632172986	2.372269664389032	0.3672504473171378	1.479577949465147	3.1788993349610655	0.8926917149238849	1.6993213854959184	0.125	0	Activator	0.9679850560507032	0.6341789023289096	1.1233741845608525	0.04934695573734948	2.22042931008585	0.5848319465915601	2.1710823543485005	NA	NA	NA	Inf	-Inf	NA	-Inf	FALSE	FALSE	Non-hit	Activator	NA	-0.858054738058368	-1.173322954738613	1.783424121819477	-4.23914001774335	4.583201351945653	3.065817063004737	8.822341369689003	0.24102605814824749	0.8340108059007206	1.855930928806257	-4.141456490844635	3.191376122231471	4.9754672967453555	7.332832613076106	0.2032520325203252	0.47540983606557374	Control	1.954079545883848	1.8160427002834152	1.3651435337514548	0.06498310542268299	4.583201351945653	1.751059594860732	4.51821824652297	-1.9471300636861837	-1.8213334943200008	1.1611596950578105	-4.141456490844635	-0.1669366997891596	2.320122996524634	3.9745197910554753	TRUE	TRUE	Control	Control	NA	N-C	Other	Effector Pair	FALSE	FALSE	-2.228145614328047	3.2062804702897525
Silencer_tiles;ENSG00000130706;26 --- DMD_control_tiles;ENSG00000198947;;130;	1 control Pair	-0.6175130819610307	1.7068527889107448	-1.032858055944239	1.8507062473318183	0.3945974561209344	0.7655047697294248	0.32829147442811335	0.7829280298071378	4004	3963	1909	1868	3606	330	69	620	7.979103040012352e-5	1.861807119883043e-4	6.343965840020335e-5	1.8705104120239773e-4	1.2241764875484175e-4	5.703228857093676e-5	1.298022115286938e-4	5.186113728797368e-5	-0.8251855689526348	1.7787795181212815	Silencer_tiles;ENSG00000130706;26	DMD_control_tiles;ENSG00000198947;;130;	ADRM1	Protein ubiquitination/degradation	SilTile Repr	DMD	Dystrophin	Control	-1.3247791096391754	-1.2882522247195571	0.4057763626330338	-2.084863763737586	-0.32443880414656473	0.7966115390180288	1.7604249595910213	1.7196934942277873	1.815346853526321	0.35944375787080657	0.7437512681127131	2.2597954290428044	1.071595585413608	1.5160441609300914	0	0.04166666666666666	Repressor	NA	NA	NA	Inf	-Inf	NA	-Inf	NA	NA	NA	Inf	-Inf	NA	-Inf	FALSE	FALSE	Non-hit	Repressor	NA	NA	NA	NA	Inf	-Inf	NA	-Inf	NA	NA	NA	Inf	-Inf	NA	-Inf	NA	NA	Control	NA	NA	NA	Inf	-Inf	NA	-Inf	NA	NA	NA	Inf	-Inf	NA	-Inf	NA	NA	Control	Control	NA	N-C	Other	Effector Pair	FALSE	FALSE	NA	NA
Short_nuclear_domain;CHD3_HUMAN;DUF1087;1286;60 --- DMD_control_tiles;ENSG00000198947;;297;	1 control Pair	-0.7157493001900291	1.5761568334845677	-1.4392306940959558	0.9615665029734024	0.3784530073799506	0.7488538252126268	0.26941380791285935	0.6607206021449671	1419	1415	501	802	1368	129	24	493	2.827759044399982e-5	6.647633294560954e-5	1.664917174358401e-5	8.030778107297804e-5	4.6441304352918334e-5	2.2294440077729826e-5	4.5148595314328285e-5	4.123796884350166e-5	-1.0774899971429923	1.268861668228985	Short_nuclear_domain;CHD3_HUMAN;DUF1087;1286;60	DMD_control_tiles;ENSG00000198947;;297;	CHD3	Chromodomain; NuRD complex	NucDom Repr	DMD	Dystrophin	Control	-1.430015543672588	-1.3914802867237674	0.6116734779531895	-2.582916638924832	0.15457015957104603	1.1914363522010647	2.737486798495878	0.8216168858225038	0.983405392893491	0.7029593933524544	-0.837912902293363	1.8895829275414997	1.821318295186854	2.727495829834863	0.05	0.35294117647058826	Repressor	0.15457015957104603	0.15457015957104603	NA	0.15457015957104603	0.15457015957104603	0	0	-0.640467389606366	-0.640467389606366	0.27923012187166035	-0.837912902293363	-0.4430218769193688	0.19744551268699703	0.39489102537399423	FALSE	TRUE	Repressor	Repressor	NA	NA	NA	NA	Inf	-Inf	NA	-Inf	NA	NA	NA	Inf	-Inf	NA	-Inf	NA	NA	Control	NA	NA	NA	Inf	-Inf	NA	-Inf	NA	NA	NA	Inf	-Inf	NA	-Inf	NA	NA	Control	Control	NA	R-C	Repressor	Effector Pair	FALSE	FALSE	NA	NA
DMD_control_tiles;ENSG00000198947;;176; --- Short_nuclear_domain;WWP2_HUMAN;WW;381;28	1 control Pair	-2.3214569508535403	2.4695259054196543	-0.27955158960025106	0.5117795637736049	0.16671202884853337	0.8470624712518307	0.45170840672634865	0.5877661941951671	364	1304	513	399	1068	64	11	335	7.253730036374865e-6	6.12615817392755e-5	1.7047954300316562e-5	3.9953621755758405e-5	3.6256807784295894e-5	1.10608074804241e-5	2.0693106185733797e-5	2.8021743534630944e-5	-1.3005042702268956	1.4906527345966296	DMD_control_tiles;ENSG00000198947;;176;	Short_nuclear_domain;WWP2_HUMAN;WW;381;28	DMD	Dystrophin	Control	WWP2	E3 ligase; WW domain	NucDom Act	-1.172235300558768	-1.48327441202514	1.5101404768789752	-3.667172004745699	3.826674356808255	2.183897592720559	7.493846361553954	0.42318170339623545	1.091831915922777	1.942821151955674	-3.945737074138368	3.369426472510203	5.037568990061145	7.315163546648572	0.1417910447761194	0.42857142857142855	Control	1.966050750888313	2.0111457829755484	1.2019828197067013	0.08926713228608797	3.826674356808255	1.9218786506894605	3.7374072245221672	-1.7887537989282636	-1.7536840257649824	1.2021057422407786	-3.945737074138368	-0.02624189835204018	2.1920530483733858	3.919495175786328	FALSE	TRUE	Control	Control	NA	-1.384372478545122	-1.487965711671054	1.0518387098638948	-4.195979591203527	1.0625073660454765	2.7080138795324733	5.258486957249004	1.6407504280740517	1.752904470388273	0.984066386772469	-0.6334141165409417	3.1770952518090585	2.3863185869292147	3.81050936835	0.08695652173913043	0.25	Activator	0.9051371208646956	0.9051371208646956	0.22255513504863947	0.7477668756839148	1.0625073660454765	0.1573702451807809	0.3147404903615617	-0.6334141165409417	-0.6334141165409417	NA	-0.6334141165409417	-0.6334141165409417	0	0	FALSE	TRUE	Repressor	Activator	NA	C-R	Repressor	Effector Pair	FALSE	FALSE	-2.971240123696194	2.84473638631105
DMD_control_tiles;ENSG00000198947;;131; --- Short_nuclear_domain;BIN1_HUMAN;SH3_9;513;63	1 control Pair	-0.7838022481962996	0.6661885160081227	-2.465959944583445	1.4163699256972293	0.3674225028416226	0.6134332007200711	0.15325801103885942	0.7274558757815197	2259	1798	625	767	2283	308	61	344	4.501696745101874e-5	8.446957359449183e-5	2.0769924829820375e-5	7.680307741019222e-5	7.750401888721678e-5	5.323013599954098e-5	1.1475267975725106e-4	2.8774566495262815e-5	-1.6248810963898723	1.041279220852676	DMD_control_tiles;ENSG00000198947;;131;	Short_nuclear_domain;BIN1_HUMAN;SH3_9;513;63	DMD	Dystrophin	Control	BIN1	Regulation of Myc activity	NucDom Repr	-0.6048455921928222	-1.27163263951899	1.8348114963705664	-3.841155834144505	4.1007182323522	2.569523194625515	7.941874066496705	0.1903024363872078	0.5765434864279289	1.6845592430714025	-3.828358798136771	3.509664261481662	4.4049022845647	7.338023059618433	0.3208955223880597	0.5703703703703704	Control	1.719106395839036	1.4708002902379462	1.002822286061827	0.18196949020687023	4.1007182323522	1.288830800031076	3.91874874214533	-1.7023053164936108	-1.6492838012757225	1.1168966791752912	-3.828358798136771	-0.05926380395564187	2.1790749968610488	3.76909499418113	TRUE	TRUE	Control	Control	NA	-1.4037376927707292	-1.490556835800807	0.5767531872061831	-2.768718083885082	-0.4057586031089714	1.2781612480842748	2.3629594807761105	0.8028992367330977	0.951345007589186	0.6553935997877233	-0.6454631071932732	1.7318667675101085	1.596808114782459	2.3773298747033818	0	0.4583333333333333	Repressor	NA	NA	NA	Inf	-Inf	NA	-Inf	-0.23903133377969313	-0.14085122865872873	0.27798842119607686	-0.6454631071932732	-0.02895977060804191	0.5046118785345444	0.6165033365852313	FALSE	TRUE	Repressor	Repressor	NA	C-R	Repressor	Effector Pair	FALSE	FALSE	-2.762189475319797	1.527888494017115
DMD_control_tiles;ENSG00000198947;;255; --- Short_nuclear_domain;NCOA2_HUMAN;Nuc_rec_co-act;1054;46	1 control Pair	1.655414964684169	1.0606767587510062	1.976670435882662	-0.6435865478510172	0.7590441486773634	0.6759464560889704	0.7974001125049411	0.3902883772451478	1728	376	1114	77	322	49	5	144	3.443528984301035e-5	1.766438246469907e-5	3.702031401667184e-5	7.710348058128814e-6	1.093135965032142e-5	8.4684307271997e-6	9.405957357151724e-6	1.2045167370110015e-05	1.8160427002834152	0.2085451054499945	DMD_control_tiles;ENSG00000198947;;255;	Short_nuclear_domain;NCOA2_HUMAN;Nuc_rec_co-act;1054;46	DMD	Dystrophin	Control	NCOA2	Coactivator	NucDom Act	-0.858054738058368	-1.173322954738613	1.783424121819477	-4.23914001774335	4.583201351945653	3.065817063004737	8.822341369689003	0.24102605814824749	0.8340108059007206	1.855930928806257	-4.141456490844635	3.191376122231471	4.9754672967453555	7.332832613076106	0.2032520325203252	0.47540983606557374	Control	1.954079545883848	1.8160427002834152	1.3651435337514548	0.06498310542268299	4.583201351945653	1.751059594860732	4.51821824652297	-1.9471300636861837	-1.8213334943200008	1.1611596950578105	-4.141456490844635	-0.1669366997891596	2.320122996524634	3.9745197910554753	TRUE	TRUE	Control	Control	NA	2.6368211706074662	2.6902866094206	0.6610443313758271	1.265622462352777	3.883789474817511	1.4246641470678232	2.618167012464734	0.43870454092887495	0.4176975641671179	0.5321725678792111	-0.5018344977565334	1.9383707826017955	0.9195320619236512	2.440205280358329	1	0.7916666666666666	Activator	2.6368211706074662	2.6902866094206	0.6610443313758271	1.265622462352777	3.883789474817511	1.4246641470678232	2.618167012464734	-0.22297138934196836	-0.2395260028711144	0.1956737407051498	-0.5018344977565334	-0.0353461437163502	0.2623084948854191	0.4664883540401832	TRUE	TRUE	Dual	Activator	NA	C-D	Other	Effector Pair	TRUE	TRUE	1.5169636546819871	1.2517083700678384
Random_control;;;89; --- Short_nuclear_domain;SMRC2_HUMAN;Myb_DNA-binding;580;45	1 control Pair	-1.313711310223037	1.660508694005523	-1.1589073268498613	1.4260622499259417	0.28687803779476767	0.7596893100531298	0.30932148131849624	0.7287858159596504	5181	7187	3169	4220	7560	618	125	1880	1.0324608603972026e-4	3.376433956749793e-4	1.0531182685712125e-4	4.225671273416052e-4	2.5664931352928556e-4	1.068059222328452e-4	2.3514893392879315e-4	1.5725635177643634e-4	-1.236309318536449	1.5432854719657323	Random_control;;;89;	Short_nuclear_domain;SMRC2_HUMAN;Myb_DNA-binding;580;45	NA	Random	Control	SMRC2	BAF complex	NucDom Act	NA	NA	NA	Inf	-Inf	NA	-Inf	1.4253606138240238	1.790640407117035	1.2552804796021595	-3.9747969326931343	2.8182103207861817	5.76543733981017	6.793007253479316	NA	0.1267605633802817	Control	NA	NA	NA	Inf	-Inf	NA	-Inf	-2.2068120740329022	-2.263423308460804	1.3786681420573537	-3.9747969326931343	-0.5330260030516042	1.7113736242323303	3.44177092964153	NA	FALSE	Control	Control	NA	-0.7980004648728537	-1.054822659589434	0.8196296544387938	-1.526296349869448	2.22042931008585	0.47147369028001407	3.746725659955298	2.3252394632172986	2.372269664389032	0.3672504473171378	1.479577949465147	3.1788993349610655	0.8926917149238849	1.6993213854959184	0.125	0	Activator	0.9679850560507032	0.6341789023289096	1.1233741845608525	0.04934695573734948	2.22042931008585	0.5848319465915601	2.1710823543485005	NA	NA	NA	Inf	-Inf	NA	-Inf	FALSE	FALSE	Non-hit	Activator	NA	C-N	Other	Effector Pair	FALSE	FALSE	NA	4.162910071506067
Random_control;;;205; --- Short_nuclear_domain;PCGF2_HUMAN;zf-C3HC4_2;1;39	1 control Pair	-2.1214002212269816	-0.41195184399368007	-1.9805846431562	-1.7135007931134925	0.18687535297720365	0.4290952994074321	0.2021619277205081	0.2336690651096332	2613	2729	1836	689	6674	987	128	2705	5.2071419189691e-5	1.2820771209086108e-4	6.1013731180080336e-5	6.899259496169809e-5	2.265711003299539e-4	1.705783903621654e-4	2.407925083430842e-4	2.2626512316769164e-4	-2.050992432191591	-1.0627263185535862	Random_control;;;205;	Short_nuclear_domain;PCGF2_HUMAN;zf-C3HC4_2;1;39	NA	Random	Control	PCGF2	Polycomb; RING finger motif	NucDom Repr	-1.3422852911318044	-1.731962652077899	1.306838271090864	-3.1902063716992486	3.652457195706356	1.4582437196213496	6.842663567405605	-0.25189730971997776	-0.06083733879553495	1.791538052333424	-3.9299823326243697	2.816490715089361	3.8691449938288343	6.746473047713731	0.11428571428571428	0.6619718309859155	Control	1.9211506151067792	1.810333022710379	1.223522027086612	0.14856494643625462	3.652457195706356	1.6617680762741245	3.5038922492701015	-1.6849218279191234	-1.6714927309813865	1.1004156195786567	-3.9299823326243697	-0.04431521029647531	2.2584896016429834	3.8856671223278942	FALSE	TRUE	Control	Control	NA	-1.9890484388156089	-2.2019417251018005	0.7335494830205231	-3.3866731349868937	-0.6271634996913501	1.1847314098850932	2.7595096352955437	-0.735508587349818	-0.7694072778332963	0.930371614919716	-2.373077382771121	2.1048718412655125	1.6036701049378246	4.477949224036633	0	0.9130434782608696	Repressor	NA	NA	NA	Inf	-Inf	NA	-Inf	-1.0256889417524664	-0.8775997939594267	0.5007738184899296	-2.373077382771121	-0.3716142439212835	1.4954775888116942	2.0014631388498376	FALSE	TRUE	Repressor	Repressor	NA	C-R	Repressor	Effector Pair	FALSE	TRUE	-3.9339043771796995	-0.8302446166288313
DMD_control_tiles;ENSG00000198947;;171; --- NIZP1_C2HR	1 control Pair	-1.3937791709892535	2.0847192918334745	-1.4550706075157869	1.3943330843618564	0.2756597145597896	0.8092304067951145	0.2672582131946476	0.7244169413852014	1543	1935	702	953	2380	124	34	434	3.0748641335512133e-5	9.090579805636356e-5	2.3328779568854244e-5	9.542807401813974e-5	8.079700611107137e-5	2.143031449332169e-5	6.396051002863173e-5	3.630279610158158e-5	-1.4244248892525202	1.7395261880976656	DMD_control_tiles;ENSG00000198947;;171;	NIZP1_C2HR	DMD	Dystrophin	Control	ZNF496_C	NSD1 recruitment	C2HR Repr	-1.18611346385451	-1.368601732705415	1.4113850951751736	-3.5774022916755417	3.775371758163389	2.2088005589701267	7.352774049838931	0.1266133621463664	0.8324846685730091	1.8842038082545252	-4.33746638570811	3.170789015047809	5.169951054281119	7.508255400755919	0.11363636363636365	0.4962962962962963	Control	2.059703715294368	2.4551338438461854	1.2330448478282736	0.1928447824998293	3.775371758163389	2.262289061346356	3.58252697566356	-1.8342242070795391	-1.8395840216559785	0.995820184232184	-4.33746638570811	-0.12480332940078044	2.4978823640521317	4.2126630563073295	FALSE	TRUE	Control	Control	NA	-1.539095865279508	-1.5075802221616097	0.7467595462503818	-3.623578068999525	-0.14605339858297034	2.1159978468379155	3.4775246704165546	1.474580106545481	1.5505738069550687	0.7400858848188037	-0.5353732664230942	2.5408016913025406	2.085947073378163	3.0761749577256348	0	0.125	Repressor	NA	NA	NA	Inf	-Inf	NA	-Inf	-0.5353732664230942	-0.5353732664230942	NA	-0.5353732664230942	-0.5353732664230942	0	0	FALSE	FALSE	Non-hit	Repressor	NA	C-N	Other	Effector Pair	FALSE	FALSE	-2.8761819548670244	2.383058475528078
Silencer_tiles;ENSG00000127124;78 --- DMD_control_tiles;ENSG00000198947;;176;	1 control Pair	-1.242347281571332	-0.28238516174448847	-2.789698657096076	-1.2521213694275697	0.29710341152923136	0.45122201277450863	0.12634472864511023	0.2956905404241789	1654	611	483	249	2297	202	59	710	3.2960630440011064e-5	2.870462150513599e-5	1.6050997908485185e-5	2.4933463200962012e-5	7.79792953937525e-5	3.491067361008856e-5	1.1099029681439036e-4	5.938936689429245e-5	-2.0160229693337044	-0.7672532655860291	Silencer_tiles;ENSG00000127124;78	DMD_control_tiles;ENSG00000198947;;176;	HIVEP3	NF-kB inhibition	SilTile Repr	DMD	Dystrophin	Control	-1.9864347414784411	-1.943873837032098	1.0699116245461036	-3.597243534743054	-0.09679609544631523	1.653369697710956	3.500447439296739	-1.514581341497066	-1.6724548194142923	0.9846107574395104	-2.574401053078054	1.7890610999039045	0.9019462336637616	4.363462152981958	0	0.9411764705882352	Repressor	NA	NA	NA	Inf	-Inf	NA	-Inf	-1.7210589940846266	-1.6793154524973608	0.5108914941377685	-2.574401053078054	-0.7672532655860291	0.8950856005806931	1.8071477874920248	FALSE	TRUE	Repressor	Repressor	NA	-1.172235300558768	-1.48327441202514	1.5101404768789752	-3.667172004745699	3.826674356808255	2.183897592720559	7.493846361553954	0.42318170339623545	1.091831915922777	1.942821151955674	-3.945737074138368	3.369426472510203	5.037568990061145	7.315163546648572	0.1417910447761194	0.42857142857142855	Control	1.966050750888313	2.0111457829755484	1.2019828197067013	0.08926713228608797	3.826674356808255	1.9218786506894605	3.7374072245221672	-1.7887537989282636	-1.7536840257649824	1.2021057422407786	-3.945737074138368	-0.02624189835204018	2.1920530483733858	3.919495175786328	FALSE	TRUE	Control	Control	NA	R-C	Repressor	Effector Pair	FALSE	TRUE	-3.427148249057238	-0.5806229034915154
Random_control;;;411; --- Silencer_tiles;ENSG00000076108;118	1 control Pair	-1.9351460117165904	-1.713145064808824	-2.338083970639056	-1.9417509030581992	0.2072896177688914	0.23371322113566387	0.1651171336610678	0.2065383394079652	4187	2980	2004	1137	9399	2656	179	5229	8.343782324808122e-5	1.3999962698085964e-4	6.659668697433604e-5	1.1385280184535664e-4	3.190802774949411e-4	4.590235104376001e-4	3.367332733860318e-4	4.3739014012712e-4	-2.136614991177823	-1.827447983933512	Random_control;;;411;	Silencer_tiles;ENSG00000076108;118	NA	Random	Control	BAZ2A	Bromodomain; K4 deacetylation, pRNA binding	SilTile Repr	-0.9260056536728188	-1.4800567021668631	1.7929951869591063	-3.348323586370549	4.019757327124683	1.868266884203686	7.368080913495232	0.5094150919212236	1.0939758926124603	1.8300442264169865	-3.5269724769374777	2.8898236855933996	4.620948369549938	6.416796162530877	0.21428571428571427	0.4647887323943662	Control	2.0538455210114157	1.328687958961286	1.349967490570593	0.07218008827935046	4.019757327124683	1.2565078706819357	3.9475772388453327	-1.7354121284579156	-1.5299522404615045	1.0428143467723243	-3.5269724769374777	-0.2582121241985959	1.9970202364759733	3.268760352738882	TRUE	TRUE	Control	Control	NA	-1.7865439447488194	-1.7797170996222758	0.3988538211567992	-2.5996767743829627	-0.7570583111539674	0.819959674760687	1.8426184632289957	-1.593588650675401	-1.7597752112595502	0.8969012002618624	-2.585903718138586	2.022123298969919	0.8261285068790358	4.608027017108505	0	0.9583333333333334	Repressor	NA	NA	NA	Inf	-Inf	NA	-Inf	-1.750793518051284	-1.7605439288928575	0.4700169305168962	-2.585903718138586	-0.4194880562468326	0.8253597892457285	2.1664156618917536	FALSE	TRUE	Repressor	Repressor	NA	C-R	Repressor	Effector Pair	FALSE	TRUE	-3.259773801789139	-0.6657993186470899
Random_control;;;372; --- Short_nuclear_domain;PCGF2_HUMAN;zf-C3HC4_2;1;39	1 control Pair	-2.4436510269666263	-1.22712555223173	-2.0594548738904868	-0.831529810148105	0.15527546859190772	0.2993114935515221	0.19348767887834067	0.359767697788721	1122	671	842	445	3583	427	62	948	2.2359025002232415e-5	3.152340594099222e-5	2.798124273073401e-5	4.455980371256263e-5	1.2163683735124735e-4	7.379632490845453e-5	1.166338712286814e-4	7.929735185322429e-5	-2.2515529504285565	-1.0293276811899177	Random_control;;;372;	Short_nuclear_domain;PCGF2_HUMAN;zf-C3HC4_2;1;39	NA	Random	Control	PCGF2	Polycomb; RING finger motif	NucDom Repr	-1.2509371752628042	-1.4840234696250267	1.4049282771863942	-3.401335837657257	3.6605069447227128	1.9173123680322304	7.061842782379969	0.03104445545545247	0.4271689847962772	1.9988261825325988	-4.673954734678079	3.3663998518746143	5.101123719474357	8.040354586552693	0.08571428571428572	0.5352112676056338	Control	2.5195944992135244	2.8406903886509483	1.1523364887492888	0.2922212058815652	3.6605069447227128	2.548469182769383	3.3682857388411476	-1.911763116289569	-1.6172312265726505	1.2362741956113288	-4.673954734678079	-0.01345350279588808	3.0567235081054287	4.660501231882192	FALSE	TRUE	Control	Control	NA	-1.9890484388156089	-2.2019417251018005	0.7335494830205231	-3.3866731349868937	-0.6271634996913501	1.1847314098850932	2.7595096352955437	-0.735508587349818	-0.7694072778332963	0.930371614919716	-2.373077382771121	2.1048718412655125	1.6036701049378246	4.477949224036633	0	0.9130434782608696	Repressor	NA	NA	NA	Inf	-Inf	NA	-Inf	-1.0256889417524664	-0.8775997939594267	0.5007738184899296	-2.373077382771121	-0.3716142439212835	1.4954775888116942	2.0014631388498376	FALSE	TRUE	Repressor	Repressor	NA	C-R	Repressor	Effector Pair	FALSE	TRUE	-3.685965194726827	-0.34223829303701914
Short_nuclear_domain;U2AF4_HUMAN;RRM_1;71;59 --- Random_control;;;257;	1 control Pair	-0.9013225339468152	1.1895760291739894	-1.1104079861301848	1.4211376134259766	0.34870209818628933	0.6952015935782742	0.31654916247101195	0.7281105873612859	4077	5370	2517	3105	4470	640	96	1388	8.124576197335255e-5	2.52281207009133e-4	8.364464127465262e-5	3.109172820842853e-4	1.517489988724744e-4	1.10608074804241e-4	1.8059438125731e-4	1.1610202992856044e-4	-1.0058652600385	1.3053568212999829	Short_nuclear_domain;U2AF4_HUMAN;RRM_1;71;59	Random_control;;;257;	U2AF4	RNA-binding; pre-mRNA splicing factor	NucDom Act	NA	Random	Control	-0.8911436429598795	-0.950135153926807	0.947759507152346	-3.5651317568178893	0.7937962145908909	2.6149966028910825	4.3589279714087805	1.0179395622249514	1.0009296546174176	0.5796538633096551	0.04108440354406811	1.9310717751399356	0.9598452510733496	1.8899873715958675	0.20833333333333337	0.375	Activator	0.30136460054926184	0.16974104966340306	0.33527698410492957	0.07218008827935046	0.7937962145908909	0.0975609613840526	0.7216161263115404	NA	NA	NA	Inf	-Inf	NA	-Inf	FALSE	NA	Non-hit	Activator	NA	NA	NA	NA	Inf	-Inf	NA	-Inf	-0.17750627337049485	-0.14446264519288068	1.6872404015750817	-4.331692803417696	2.6396126333146848	4.187230158224816	6.971305436732381	NA	0.6811594202898551	Control	NA	NA	NA	Inf	-Inf	NA	-Inf	-1.5027098253789395	-1.2280433327749936	1.079399802567309	-4.331692803417696	-0.10642231426969424	3.1036494706427025	4.225270489148002	NA	TRUE	Control	Control	NA	N-C	Other	Effector Pair	FALSE	FALSE	NA	0.8564670094245369
DMD_control_tiles;ENSG00000198947;;171; --- Short_nuclear_domain;SSX2_HUMAN;SSXRD;108;31	1 control Pair	-2.1839826025764864	-0.5372424491020009	-0.38275792501265576	-2.6473386827121246	0.1803731546882567	0.4079641013835677	0.4340594388241411	0.13764426027071106	926	834	521	98	2470	329	12	735	1.8453170367261332e-5	3.918110365840166e-5	1.7313809338138265e-5	9.81317025580031e-6	8.385235508165811e-5	5.6859463454055134e-5	2.2574297657164143e-5	6.148054178493655e-5	-1.283370263794571	-1.5922905659070627	DMD_control_tiles;ENSG00000198947;;171;	Short_nuclear_domain;SSX2_HUMAN;SSXRD;108;31	DMD	Dystrophin	Control	SSX2	Transcription factor -- SSX	NucDom Repr	-1.18611346385451	-1.368601732705415	1.4113850951751736	-3.5774022916755417	3.775371758163389	2.2088005589701267	7.352774049838931	0.1266133621463664	0.8324846685730091	1.8842038082545252	-4.33746638570811	3.170789015047809	5.169951054281119	7.508255400755919	0.11363636363636365	0.4962962962962963	Control	2.059703715294368	2.4551338438461854	1.2330448478282736	0.1928447824998293	3.775371758163389	2.262289061346356	3.58252697566356	-1.8342242070795391	-1.8395840216559785	0.995820184232184	-4.33746638570811	-0.12480332940078044	2.4978823640521317	4.2126630563073295	FALSE	TRUE	Control	Control	NA	-1.672147583297052	-1.484347131400067	0.8997105317282293	-3.7197437762448207	-0.25101533516435204	2.2353966448447538	3.4687284410804686	-0.3718323099057318	0.04844770905261789	1.3376120168358367	-3.132066338005145	1.9844467681065312	3.180514047057762	5.116513106111676	0	0.8181818181818182	Repressor	NA	NA	NA	Inf	-Inf	NA	-Inf	-1.4176956722155365	-1.5569936346852646	1.0379292739433166	-3.132066338005145	-0.08277052330270812	1.57507270331988	3.0492958147024365	FALSE	TRUE	Repressor	Repressor	NA	C-R	Repressor	Effector Pair	FALSE	TRUE	-2.852948864105482	0.8809323776256269
Short_nuclear_domain;CHD3_HUMAN;DUF1087;1286;60 --- Random_control;;;372;	1 control Pair	-3.160178978189285	1.44722723831088	-1.7785408672115546	-0.5542967712467104	0.1006096335845767	0.7316757825445999	0.22569338086898097	0.4051120810384912	198	963	264	190	1039	96	16	334	3.9457102945116024e-6	4.524149019549257e-5	8.773216248116126e-6	1.9025534169408764e-5	3.527230644932906e-5	1.659121122063615e-5	3.0099063542885523e-5	2.793809653900518e-5	-2.46935992270042	0.4464652335320848	Short_nuclear_domain;CHD3_HUMAN;DUF1087;1286;60	Random_control;;;372;	CHD3	Chromodomain; NuRD complex	NucDom Repr	NA	Random	Control	-1.430015543672588	-1.3914802867237674	0.6116734779531895	-2.582916638924832	0.15457015957104603	1.1914363522010647	2.737486798495878	0.8216168858225038	0.983405392893491	0.7029593933524544	-0.837912902293363	1.8895829275414997	1.821318295186854	2.727495829834863	0.05	0.35294117647058826	Repressor	0.15457015957104603	0.15457015957104603	NA	0.15457015957104603	0.15457015957104603	0	0	-0.640467389606366	-0.640467389606366	0.27923012187166035	-0.837912902293363	-0.4430218769193688	0.19744551268699703	0.39489102537399423	FALSE	TRUE	Repressor	Repressor	NA	-1.2509371752628042	-1.4840234696250267	1.4049282771863942	-3.401335837657257	3.6605069447227128	1.9173123680322304	7.061842782379969	0.03104445545545247	0.4271689847962772	1.9988261825325988	-4.673954734678079	3.3663998518746143	5.101123719474357	8.040354586552693	0.08571428571428572	0.5352112676056338	Control	2.5195944992135244	2.8406903886509483	1.1523364887492888	0.2922212058815652	3.6605069447227128	2.548469182769383	3.3682857388411476	-1.911763116289569	-1.6172312265726505	1.2362741956113288	-4.673954734678079	-0.01345350279588808	3.0567235081054287	4.660501231882192	FALSE	TRUE	Control	Control	NA	R-C	Repressor	Effector Pair	FALSE	TRUE	-2.8755037563487944	1.4105743776897683
Silencer_tiles;ENSG00000085224;242 --- Random_control;;;257;	1 control Pair	-0.8149340134111731	1.1342600109951395	-1.3094442409818896	1.2840849246403363	0.362421567900204	0.6870167779706293	0.28748350383991755	0.7089025223424417	1255	1292	571	771	1296	160	25	379	2.5009426361677077e-5	6.0697824852104255e-5	1.8975403324523895e-5	7.720361497165346e-5	4.399702517644895e-5	2.7652018701060247e-5	4.702978678575863e-5	3.170221134216456e-5	-1.0621891271965314	1.209172467817738	Silencer_tiles;ENSG00000085224;242	Random_control;;;257;	ATRX	BAF/pBAF	SilTile Repr	NA	Random	Control	-1.631809232269852	-1.555530832526607	0.600808626414101	-3.415902487634201	-0.44542322486035224	1.860371655107594	2.970479262773849	1.8909084680961057	1.8777412598453265	0.5419374279265909	0.9230472996911958	3.101038661020404	0.9546939601541308	2.1779913613292083	0	0	Repressor	NA	NA	NA	Inf	-Inf	NA	-Inf	NA	NA	NA	Inf	-Inf	NA	-Inf	FALSE	FALSE	Non-hit	Repressor	NA	NA	NA	NA	Inf	-Inf	NA	-Inf	-0.17750627337049485	-0.14446264519288068	1.6872404015750817	-4.331692803417696	2.6396126333146848	4.187230158224816	6.971305436732381	NA	0.6811594202898551	Control	NA	NA	NA	Inf	-Inf	NA	-Inf	-1.5027098253789395	-1.2280433327749936	1.079399802567309	-4.331692803417696	-0.10642231426969424	3.1036494706427025	4.225270489148002	NA	TRUE	Control	Control	NA	N-C	Other	Effector Pair	FALSE	FALSE	NA	1.7332786146524457
Short_nuclear_domain;YAF2_HUMAN;YAF2_RYBP;78;32 --- DMD_control_tiles;ENSG00000198947;;176;	1 control Pair	-2.1847198240978107	-1.6865571708690272	-2.237972485848851	NA	0.18029762101516303	0.2370299364844476	0.17490662253458772	NA	160	32	60	NA	427	28	5	NA	3.188452763241699e-6	1.5033516991233251e-6	1.993912783662756e-6	NA	1.4495933449339276e-5	4.839103272685544e-6	9.405957357151724e-6	NA	-2.211346154973331	NA	Short_nuclear_domain;YAF2_HUMAN;YAF2_RYBP;78;32	DMD_control_tiles;ENSG00000198947;;176;	YAF2	Yy1, PcG; inhibits Myc, H3K9me3	NucDom Repr	DMD	Dystrophin	Control	-1.8680206315405563	-2.0509696082674607	0.9174636123922028	-2.977202707068701	0.8405928948517318	0.9262330988012404	3.817795601920433	-2.5092257169464616	-2.9961546164616606	1.2680193163886735	-4.032861362224192	0.01598573353226221	1.036706745762531	4.048847095756454	0.07692307692307693	1	Repressor	0.8405928948517318	0.8405928948517318	NA	0.8405928948517318	0.8405928948517318	0	0	-2.6670514326013817	-3.0480189079553313	1.1240027168939917	-4.032861362224192	-0.5330260030516042	0.9848424542688604	3.4998353591725873	FALSE	TRUE	Repressor	Repressor	NA	-1.172235300558768	-1.48327441202514	1.5101404768789752	-3.667172004745699	3.826674356808255	2.183897592720559	7.493846361553954	0.42318170339623545	1.091831915922777	1.942821151955674	-3.945737074138368	3.369426472510203	5.037568990061145	7.315163546648572	0.1417910447761194	0.42857142857142855	Control	1.966050750888313	2.0111457829755484	1.2019828197067013	0.08926713228608797	3.826674356808255	1.9218786506894605	3.7374072245221672	-1.7887537989282636	-1.7536840257649824	1.2021057422407786	-3.945737074138368	-0.02624189835204018	2.1920530483733858	3.919495175786328	FALSE	TRUE	Control	Control	NA	R-C	Repressor	Effector Pair	FALSE	NA	-3.5342440202926007	-1.9043227005388836
Silencer_tiles;ENSG00000102974;12 --- DMD_control_tiles;ENSG00000198947;;171;	1 control Pair	-2.6115023363469856	-1.1994806064796926	-1.8640923113267676	-3.148626164791658	0.14061933544299385	0.30334562078970595	0.21549921095349153	0.10133655906693678	938	700	933	112	3365	437	60	1189	1.869230432450446e-5	3.288581841832274e-5	3.100534378595586e-5	1.121505172091464e-5	1.142361031780484e-4	7.55245760772708e-5	1.1287148828582072e-4	9.945627779903342e-5	-2.2377973238368765	-2.174053385635675	Silencer_tiles;ENSG00000102974;12	DMD_control_tiles;ENSG00000198947;;171;	CTCF	3D genome structure	SilTile Repr	DMD	Dystrophin	Control	-2.167262462415002	-2.1202821050104452	0.5489083880245551	-3.2871063272514274	-1.4286254630760369	1.166824222240982	1.8584808641753905	-2.1961367036916286	-2.3950427608020535	1.0508631179560708	-3.797870179039085	1.8967507763927416	1.4028274182370315	5.694620955431827	0	0.9583333333333334	Repressor	NA	NA	NA	Inf	-Inf	NA	-Inf	-2.3740883332605143	-2.42409265423022	0.5999674919335091	-3.797870179039085	-0.9648403877932132	1.3737775248088648	2.8330297912458717	FALSE	TRUE	Repressor	Repressor	NA	-1.18611346385451	-1.368601732705415	1.4113850951751736	-3.5774022916755417	3.775371758163389	2.2088005589701267	7.352774049838931	0.1266133621463664	0.8324846685730091	1.8842038082545252	-4.33746638570811	3.170789015047809	5.169951054281119	7.508255400755919	0.11363636363636365	0.4962962962962963	Control	2.059703715294368	2.4551338438461854	1.2330448478282736	0.1928447824998293	3.775371758163389	2.262289061346356	3.58252697566356	-1.8342242070795391	-1.8395840216559785	0.995820184232184	-4.33746638570811	-0.12480332940078044	2.4978823640521317	4.2126630563073295	FALSE	TRUE	Control	Control	NA	R-C	Repressor	Effector Pair	FALSE	TRUE	-3.48888383771586	-1.5625580922290445
Silencer_tiles;ENSG00000102098;62 --- Random_control;;;372;	1 control Pair	-0.4814294470199798	-1.0104467820896756	NA	-1.294249656338302	0.4173402734875543	0.33172613389755934	NA	0.2896456809665717	471	126	NA	78	386	69	NA	229	9.386007821792752e-6	5.919447315298093e-6	NA	7.810482448494123e-6	1.310405225162754e-5	1.1924933064832232e-5	NA	1.915516199829996e-5	NA	-1.1523482192139889	Silencer_tiles;ENSG00000102098;62	Random_control;;;372;	SCML2	Polycomb	SilTile Repr	NA	Random	Control	-1.9596148892961496	-2.064864640532502	0.5965252161329818	-2.9583109096146436	-0.8268776076875051	0.8934462690821414	2.1314333019271388	-0.6713404891381141	-0.9036315275671132	1.6629314745446566	-3.467965933830625	3.509664261481662	2.5643344062635114	6.977630195312287	0	0.9	Repressor	NA	NA	NA	Inf	-Inf	NA	-Inf	-1.3857654186662427	-1.149567041639023	1.0642414120956956	-3.467965933830625	-0.19562490288855305	2.3183988921916017	3.272341030942072	FALSE	TRUE	Repressor	Repressor	NA	-1.2509371752628042	-1.4840234696250267	1.4049282771863942	-3.401335837657257	3.6605069447227128	1.9173123680322304	7.061842782379969	0.03104445545545247	0.4271689847962772	1.9988261825325988	-4.673954734678079	3.3663998518746143	5.101123719474357	8.040354586552693	0.08571428571428572	0.5352112676056338	Control	2.5195944992135244	2.8406903886509483	1.1523364887492888	0.2922212058815652	3.6605069447227128	2.548469182769383	3.3682857388411476	-1.911763116289569	-1.6172312265726505	1.2362741956113288	-4.673954734678079	-0.01345350279588808	3.0567235081054287	4.660501231882192	FALSE	TRUE	Control	Control	NA	R-C	Repressor	Effector Pair	NA	TRUE	-3.548888110157529	-0.476462542770836
Short_nuclear_domain;GSX1_HUMAN;Homeodomain;136;56 --- DMD_control_tiles;ENSG00000198947;;297;	1 control Pair	-0.6456110254324382	1.0884145773377736	-0.8201199709629541	-0.4493993051002158	0.38995450401599535	0.6801435321882932	0.36159135996709985	0.4227486820253056	1824	837	513	156	1675	107	16	255	3.634836150095537e-5	3.932204288019447e-5	1.7047954300316562e-5	1.5620964896988247e-5	5.6863439174808635e-5	1.849228750633404e-5	3.0099063542885523e-5	2.1329983884569823e-5	-0.7328654981976961	0.31950763611877886	Short_nuclear_domain;GSX1_HUMAN;Homeodomain;136;56	DMD_control_tiles;ENSG00000198947;;297;	GSX1	Transcription factor	NucDom Repr	DMD	Dystrophin	Control	-1.8698299091373105	-1.6952813499820905	1.0858209699254018	-3.348323586370549	0.16214003459089205	1.6530422363884587	3.510463620961441	0.8614173100349153	0.7846761969604958	0.6241612141945957	-0.12480332940078044	2.094211679039252	0.9094795263612764	2.2190150084400324	0.0625	0.5	Repressor	0.16214003459089205	0.16214003459089205	NA	0.16214003459089205	0.16214003459089205	0	0	-0.06506579564067233	-0.06506579564067233	0.08448163042626551	-0.12480332940078044	-0.00532826188056423	0.05973753376010811	0.1194750675202162	FALSE	TRUE	Repressor	Repressor	NA	NA	NA	NA	Inf	-Inf	NA	-Inf	NA	NA	NA	Inf	-Inf	NA	-Inf	NA	NA	Control	NA	NA	NA	Inf	-Inf	NA	-Inf	NA	NA	NA	Inf	-Inf	NA	-Inf	NA	NA	Control	Control	NA	R-C	Repressor	Effector Pair	FALSE	TRUE	NA	NA
DMD_control_tiles;ENSG00000198947;;171; --- Silencer_tiles;ENSG00000130706;26	1 control Pair	-1.5651197163607526	1.5236160334027924	-1.0647630321265014	-0.03611349717736629	0.25258772646583033	0.7419426606789277	0.3234334388393015	0.4937423345635733	2243	3723	1759	765	3896	352	65	939	4.469812217469457e-5	1.7490557424487937e-4	5.845487644104646e-5	7.66028086294616e-5	1.3226266210451012e-4	6.0834441142332544e-5	1.2227744564297243e-4	7.85445288925924e-5	-1.314941374243627	0.7437512681127131	DMD_control_tiles;ENSG00000198947;;171;	Silencer_tiles;ENSG00000130706;26	DMD	Dystrophin	Control	ADRM1	Protein ubiquitination/degradation	SilTile Repr	-1.18611346385451	-1.368601732705415	1.4113850951751736	-3.5774022916755417	3.775371758163389	2.2088005589701267	7.352774049838931	0.1266133621463664	0.8324846685730091	1.8842038082545252	-4.33746638570811	3.170789015047809	5.169951054281119	7.508255400755919	0.11363636363636365	0.4962962962962963	Control	2.059703715294368	2.4551338438461854	1.2330448478282736	0.1928447824998293	3.775371758163389	2.262289061346356	3.58252697566356	-1.8342242070795391	-1.8395840216559785	0.995820184232184	-4.33746638570811	-0.12480332940078044	2.4978823640521317	4.2126630563073295	FALSE	TRUE	Control	Control	NA	-1.3247791096391754	-1.2882522247195571	0.4057763626330338	-2.084863763737586	-0.32443880414656473	0.7966115390180288	1.7604249595910213	1.7196934942277873	1.815346853526321	0.35944375787080657	0.7437512681127131	2.2597954290428044	1.071595585413608	1.5160441609300914	0	0.04166666666666666	Repressor	NA	NA	NA	Inf	-Inf	NA	-Inf	NA	NA	NA	Inf	-Inf	NA	-Inf	FALSE	FALSE	Non-hit	Repressor	NA	C-N	Other	Effector Pair	FALSE	TRUE	-2.656853957424972	2.64783152209933
Silencer_tiles;ENSG00000088305;10 --- DMD_control_tiles;ENSG00000198947;;131;	1 control Pair	-1.285122576138311	1.62340801552755	-1.058916472654411	1.111947799177489	0.29094907670969994	0.7549632158852181	0.3243208636205537	0.683681701859205	3254	4375	1902	1708	4655	386	70	946	6.484515807242805e-5	2.055363651145171e-4	6.320703524210937e-5	1.7102953874394825e-4	1.5802943842312489e-4	6.671049511630785e-5	1.3168340300012416e-4	7.913005786197275e-5	-1.172019524396361	1.3676779073525194	Silencer_tiles;ENSG00000088305;10	DMD_control_tiles;ENSG00000198947;;131;	DNMT3B	DNA methylation	SilTile Repr	DMD	Dystrophin	Control	-1.5551288352611503	-1.541680695080991	0.615727074657255	-3.6915391260669894	-0.4509559338633302	2.1498584309859985	3.240583192203659	1.4166758059921205	1.517932204321239	0.6673067428460242	-0.06083733879553495	2.5948609199364063	1.5787695431167743	2.6556982587319413	0	0.16666666666666666	Repressor	NA	NA	NA	Inf	-Inf	NA	-Inf	-0.03379019910122412	-0.03379019910122412	0.03825043177909405	-0.06083733879553495	-0.0067430594069133	0.02704713969431082	0.05409427938862165	FALSE	FALSE	Non-hit	Repressor	NA	-0.6048455921928222	-1.27163263951899	1.8348114963705664	-3.841155834144505	4.1007182323522	2.569523194625515	7.941874066496705	0.1903024363872078	0.5765434864279289	1.6845592430714025	-3.828358798136771	3.509664261481662	4.4049022845647	7.338023059618433	0.3208955223880597	0.5703703703703704	Control	1.719106395839036	1.4708002902379462	1.002822286061827	0.18196949020687023	4.1007182323522	1.288830800031076	3.91874874214533	-1.7023053164936108	-1.6492838012757225	1.1168966791752912	-3.828358798136771	-0.05926380395564187	2.1790749968610488	3.76909499418113	TRUE	TRUE	Control	Control	NA	N-C	Other	Effector Pair	FALSE	FALSE	-2.813313334599981	2.094475690749168
Short_nuclear_domain;SCMH1_HUMAN;SAM_1;580;65 --- DMD_control_tiles;ENSG00000198947;;259;	1 control Pair	-2.3686779672568448	-0.3554739207262157	-1.2124373937417143	-3.7144528785706616	0.16221451535381853	0.43871082677708834	0.3014510596466356	0.07078700547276633	852	1084	513	63	2583	377	21	990	1.6978510964262047e-5	5.092603880780264e-5	1.7047954300316562e-5	6.308466593014484e-6	8.768851545583923e-5	6.515506906437321e-5	3.950502090003725e-5	8.281052566950637e-5	-1.7905576804992795	-2.034963399648438	Short_nuclear_domain;SCMH1_HUMAN;SAM_1;580;65	DMD_control_tiles;ENSG00000198947;;259;	SCMH1	Polycomb	NucDom Repr	DMD	Dystrophin	Control	-1.760709747115203	-1.6598486740999747	0.5635355020800971	-3.085768828120865	-0.8738654493591043	1.4259201540208903	2.211903378761761	-1.0084553898446742	-1.222744389690855	1.3010587604054762	-2.953680297900393	2.024803248408259	1.730935908209538	4.978483546308652	0	0.875	Repressor	NA	NA	NA	Inf	-Inf	NA	-Inf	-1.479050443718343	-1.4797864722874554	0.7410023333995261	-2.953680297900393	-0.07945264518296141	1.4738938256129377	2.8742276527174315	FALSE	TRUE	Repressor	Repressor	NA	-0.7152736751156652	-0.9017718394233648	1.6649053613114868	-3.7197437762448207	3.883789474817511	2.817971936821456	7.6035332510623315	-0.17202120596549494	0.14990071252907727	1.866032357846824	-4.225409106381129	3.377487591030998	4.375309818910206	7.602896697412127	0.288	0.6504065040650406	Control	1.4157734951280274	1.2265114160806831	1.0896571465081428	0.02333248477947813	3.883789474817511	1.2031789313012051	3.860456990038033	-1.8634672201942744	-1.947005424745516	1.255192237188713	-4.225409106381129	-0.00532826188056423	2.278403681635613	4.220080844500565	TRUE	TRUE	Control	Control	NA	R-C	Repressor	Effector Pair	FALSE	TRUE	-2.5616205135233394	-1.0728436771617778
Short_nuclear_domain;WWP2_HUMAN;WW;381;28 --- Random_control;;;124;	1 control Pair	-1.4111383209935442	3.3928209402496257	-1.1696353560856982	2.711946884089694	0.27326367549362823	0.9130711840814248	0.3077350762489943	0.867585663661039	2176	966	1686	1943	3397	25	67	355	4.3362957580087106e-5	4.538242941728538e-5	5.602894922092344e-5	1.9456112047979592e-4	1.1532244947870146e-4	4.320627922040664e-6	1.2603982858583313e-4	2.9694683447146225e-5	-1.290386838539621	3.0523839121696597	Short_nuclear_domain;WWP2_HUMAN;WW;381;28	Random_control;;;124;	WWP2	E3 ligase; WW domain	NucDom Act	NA	Random	Control	-1.384372478545122	-1.487965711671054	1.0518387098638948	-4.195979591203527	1.0625073660454765	2.7080138795324733	5.258486957249004	1.6407504280740517	1.752904470388273	0.984066386772469	-0.6334141165409417	3.1770952518090585	2.3863185869292147	3.81050936835	0.08695652173913043	0.25	Activator	0.9051371208646956	0.9051371208646956	0.22255513504863947	0.7477668756839148	1.0625073660454765	0.1573702451807809	0.3147404903615617	-0.6334141165409417	-0.6334141165409417	NA	-0.6334141165409417	-0.6334141165409417	0	0	FALSE	TRUE	Repressor	Activator	NA	-1.234413732493654	-1.4837998687915288	1.636847928325041	-4.494143109192143	3.9827576252643904	3.010343240400614	8.476900734456533	0.36395860024048265	0.9027995748639238	1.937003642882428	-3.996257698013809	3.06507851536986	4.899057272877733	7.061336213383669	0.12857142857142856	0.5	Control	2.2740558088460383	2.713711791069531	1.6477578325802122	0.14218664118721092	3.9827576252643904	2.57152514988232	3.8405709840771793	-1.752766791953032	-1.8505590053986616	1.0815451362684252	-3.996257698013809	-0.08277052330270812	2.1456986926151473	3.9134871747111006	FALSE	TRUE	Control	Control	NA	R-C	Repressor	Effector Pair	FALSE	FALSE	-2.971765580462583	2.6557040452521967
Short_nuclear_domain;ZFP28_HUMAN;KRAB;209;37 --- DMD_control_tiles;ENSG00000198947;;130;	1 control Pair	-0.8641550728909563	2.079259404412698	-0.751687167108565	1.500122168681839	0.35457556595330325	0.8086454840328691	0.3726114540733973	0.7388124661175751	3401	3218	1681	1198	3634	207	50	507	6.777454904865637e-5	1.5118080524308938e-4	5.586278982228488e-5	1.1996099965764052e-4	1.2336820176791317e-4	3.5774799194496694e-5	9.405957357151726e-5	4.2409026782262355e-5	-0.8079211199997607	1.7896907865472684	Short_nuclear_domain;ZFP28_HUMAN;KRAB;209;37	DMD_control_tiles;ENSG00000198947;;130;	ZFP28	Variant KRAB	NucDom Act	DMD	Dystrophin	Control	-1.1034779136203872	-1.0286425986712835	0.7451927955701518	-3.4527932822069505	0.27038640535069314	2.424150683535667	3.723179687557644	1.272922740395558	1.362517770280736	0.6942154887027084	-0.41483429969125474	2.4499570568159146	1.777352069971991	2.8647913565071694	0.04347826086956521	0.16666666666666666	Activator	0.27038640535069314	0.27038640535069314	NA	0.27038640535069314	0.27038640535069314	0	0	-0.41483429969125474	-0.41483429969125474	NA	-0.41483429969125474	-0.41483429969125474	0	0	FALSE	FALSE	Non-hit	Activator	NA	NA	NA	NA	Inf	-Inf	NA	-Inf	NA	NA	NA	Inf	-Inf	NA	-Inf	NA	NA	Control	NA	NA	NA	Inf	-Inf	NA	-Inf	NA	NA	NA	Inf	-Inf	NA	-Inf	NA	NA	Control	Control	NA	N-C	Other	Effector Pair	FALSE	FALSE	NA	NA
Silencer_tiles;ENSG00000025156;13 --- DMD_control_tiles;ENSG00000198947;;357;	1 control Pair	-2.619576395881627	-0.6285328370938824	-2.02666356364142	-1.766600374959575	0.1399443812700363	0.3927742141513802	0.19705930465156776	0.2271430340167322	609	395	389	164	2197	166	28	668	1.2136048330088718e-5	1.8556997536053543e-5	1.29272012140802e-5	1.642204001991072e-5	7.458446320421168e-5	2.868896940235001e-5	5.267336120004966e-5	5.587619307801036e-5	-2.3231199797615236	-1.1975666060267285	Silencer_tiles;ENSG00000025156;13	DMD_control_tiles;ENSG00000198947;;357;	HSF2	Heat shock response	SilTile Repr	DMD	Dystrophin	Control	-2.4905543813918247	-2.4879891663372904	0.83571845372619	-5.148482976986541	-1.1575917218912464	2.6604938106492506	3.990891255095294	-2.0416815925714085	-2.1065850638294346	1.2743707762022218	-3.774640868125873	2.1011190911450432	1.6680558042964386	5.875759959270916	0	0.9565217391304348	Repressor	NA	NA	NA	Inf	-Inf	NA	-Inf	-2.2299907145585203	-2.1972546196553258	0.9202881171759878	-3.774640868125873	-1.0036974198421862	1.5773862484705474	2.770943448283687	FALSE	TRUE	Repressor	Repressor	NA	-1.2826659019519309	-1.6258434907425012	1.461491390758241	-3.8993502285187858	3.718798374173392	2.2735067377762848	7.618148602692178	0.00519856222128028	0.3220779970627011	1.8021823648157271	-3.963548642048035	3.17200019608	4.2856266391107365	7.1355488381280345	0.1347517730496454	0.5942028985507246	Control	1.875651917322791	2.181693950304356	1.268917189290634	0.11660123994273798	3.718798374173392	2.0650927103616183	3.602197134230654	-1.7216154383017856	-1.9086945625487877	1.0983357785705987	-3.963548642048035	-0.0067430594069133	2.0548540794992474	3.9568055826411217	FALSE	TRUE	Control	Control	NA	R-C	Repressor	Effector Pair	FALSE	TRUE	-4.113832657079792	-1.7845070667667335
Random_control;;;89; --- Short_nuclear_domain;HERC2_HUMAN;Cyt-b5;1207;72	1 control Pair	-1.1035455360195725	1.979644507660217	-0.6928518059656559	-0.18919031525206387	0.3175791487263506	0.7977329452672154	0.3821935002180849	0.46726271798215696	4618	7501	3607	899	5825	517	103	1227	9.202671787906354e-5	3.5239503422262693e-4	1.1986739017785936e-4	9.002081693841304e-5	1.977489750407524e-4	8.935058542780093e-5	1.9376272155732557e-4	1.0263486363281243e-4	-0.8981986709926141	0.8952270962040765	Random_control;;;89;	Short_nuclear_domain;HERC2_HUMAN;Cyt-b5;1207;72	NA	Random	Control	HERC2	Ubiquitin ligase; repressor	NucDom Repr	NA	NA	NA	Inf	-Inf	NA	-Inf	1.4253606138240238	1.790640407117035	1.2552804796021595	-3.9747969326931343	2.8182103207861817	5.76543733981017	6.793007253479316	NA	0.1267605633802817	Control	NA	NA	NA	Inf	-Inf	NA	-Inf	-2.2068120740329022	-2.263423308460804	1.3786681420573537	-3.9747969326931343	-0.5330260030516042	1.7113736242323303	3.44177092964153	NA	FALSE	Control	Control	NA	-2.110132922323101	-2.1801853248208904	0.5685909123015679	-3.178836533424955	-1.010723782524637	0.9986512086040644	2.1681127509003177	-2.9639225077680553	-3.047012817695874	0.7261297358754482	-3.822848786094702	-1.6793066465243012	0.7758359683988276	2.1435421395704006	0	1	Repressor	NA	NA	NA	Inf	-Inf	NA	-Inf	-2.9639225077680553	-3.047012817695874	0.7261297358754482	-3.822848786094702	-1.6793066465243012	0.7758359683988276	2.1435421395704006	FALSE	TRUE	Repressor	Repressor	NA	C-R	Repressor	Effector Pair	FALSE	FALSE	NA	-1.2563724105788392
NIZP1_C2HR --- DMD_control_tiles;ENSG00000198947;;176;	1 control Pair	-1.44901100305162	2.2907227526308893	-0.911043709903123	2.4596216649106566	0.26808154686395025	0.8303074829441282	0.34717335569890917	0.8461709936609573	1890	1260	1445	1475	3029	70	48	321	3.7663598265792573e-5	5.919447315298093e-5	4.8020066206544707e-5	1.476982257888312e-4	1.0282946702119124e-4	1.2097758181713858e-5	9.029719062865656e-5	2.685068559587025e-5	-1.1800273564773716	2.375172208770773	NIZP1_C2HR	DMD_control_tiles;ENSG00000198947;;176;	ZNF496_C	NSD1 recruitment	C2HR Repr	DMD	Dystrophin	Control	-1.539095865279508	-1.5075802221616097	0.7467595462503818	-3.623578068999525	-0.14605339858297034	2.1159978468379155	3.4775246704165546	1.474580106545481	1.5505738069550687	0.7400858848188037	-0.5353732664230942	2.5408016913025406	2.085947073378163	3.0761749577256348	0	0.125	Repressor	NA	NA	NA	Inf	-Inf	NA	-Inf	-0.5353732664230942	-0.5353732664230942	NA	-0.5353732664230942	-0.5353732664230942	0	0	FALSE	FALSE	Non-hit	Repressor	NA	-1.172235300558768	-1.48327441202514	1.5101404768789752	-3.667172004745699	3.826674356808255	2.183897592720559	7.493846361553954	0.42318170339623545	1.091831915922777	1.942821151955674	-3.945737074138368	3.369426472510203	5.037568990061145	7.315163546648572	0.1417910447761194	0.42857142857142855	Control	1.966050750888313	2.0111457829755484	1.2019828197067013	0.08926713228608797	3.826674356808255	1.9218786506894605	3.7374072245221672	-1.7887537989282636	-1.7536840257649824	1.2021057422407786	-3.945737074138368	-0.02624189835204018	2.1920530483733858	3.919495175786328	FALSE	TRUE	Control	Control	NA	N-C	Other	Effector Pair	FALSE	FALSE	-2.99085463418675	2.6424057228778457
DMD_control_tiles;ENSG00000198947;;251; --- Short_nuclear_domain;STAT2_HUMAN;STAT2_C;770;55	1 control Pair	0.5813203571428327	2.1868869416463492	0.15891766671973276	3.5951549446808326	0.5993939573512875	0.8199242729683663	0.5275105216161674	0.9235770731907936	1277	469	316	424	501	28	5	42	2.5447838616622812e-5	2.2033498340276235e-5	1.0501273993957182e-5	4.2456981514891134e-5	1.700810926959948e-5	4.839103272685544e-6	9.405957357151724e-6	3.5131738162820886e-6	0.3701190119312827	2.891020943163591	DMD_control_tiles;ENSG00000198947;;251;	Short_nuclear_domain;STAT2_HUMAN;STAT2_C;770;55	DMD	Dystrophin	Control	STAT2	STAT family activator; IFNa/IFNb signaling	NucDom Act	-0.8893082918020213	-1.4286254630760369	1.7912924451413024	-3.818793530262072	3.8770610018894898	2.390168067186035	7.695854532151562	0.696311424679201	1.2056406174908214	2.020702045533961	-4.49850274506809	4.2277806877166055	5.704143362558911	8.726283432784696	0.23008849557522124	0.3879310344827586	Control	2.029757542982112	2.107848863184224	1.2047189862384324	0.27038640535069314	3.8770610018894898	1.8374624578335303	3.606674596538797	-2.044665043508917	-2.0604480943075174	1.1490668462857725	-4.49850274506809	-0.2395260028711144	2.4380546507605727	4.2589767421969755	TRUE	TRUE	Control	Control	NA	-0.6629532197073206	-0.8392562757513198	1.1039351035263063	-2.1341676238316625	2.294910862535806	1.2949113480803427	4.429078486367469	1.1325407309725837	1.379402066403864	0.8841024414624447	-0.6188478411632176	2.891020943163591	1.9982499075670817	3.5098687843268084	0.21739130434782608	0.25	Activator	0.9549917746270552	0.4573064168780464	0.9011964369684587	0.18196949020687023	2.294910862535806	0.27533692667117615	2.112941372328936	-0.400752503414152	-0.4357593445115766	0.2112712678304577	-0.6188478411632176	-0.11264348347023724	0.18308849665164095	0.5062043576929803	TRUE	TRUE	Dual	Activator	NA	C-D	Other	Effector Pair	TRUE	FALSE	-2.2678817388273567	2.5850426838946854
DMD_control_tiles;ENSG00000198947;;259; --- Short_nuclear_domain;APC16_HUMAN;ANAPC16;26;79	1 control Pair	0.7001043172261523	1.4179579409269971	1.9330652769605352	1.0796178867035515	0.6189927917965443	0.727674055732855	0.7924732898566464	0.6788155983527893	2823	924	1297	399	1020	94	6	226	5.6256263441445726e-5	4.340928031218602e-5	4.310174800684324e-5	3.9953621755758405e-5	3.46272883333163e-5	1.6245560986872896e-5	1.1287148828582071e-5	1.8904221011422668e-5	1.3165847970933438	1.2487879138152744	DMD_control_tiles;ENSG00000198947;;259;	Short_nuclear_domain;APC16_HUMAN;ANAPC16;26;79	DMD	Dystrophin	Control	APC16	Anaphase promoting complex; K11ub, K48ub, K63-ub	NucDom Act	-0.7152736751156652	-0.9017718394233648	1.6649053613114868	-3.7197437762448207	3.883789474817511	2.817971936821456	7.6035332510623315	-0.17202120596549494	0.14990071252907727	1.866032357846824	-4.225409106381129	3.377487591030998	4.375309818910206	7.602896697412127	0.288	0.6504065040650406	Control	1.4157734951280274	1.2265114160806831	1.0896571465081428	0.02333248477947813	3.883789474817511	1.2031789313012051	3.860456990038033	-1.8634672201942744	-1.947005424745516	1.255192237188713	-4.225409106381129	-0.00532826188056423	2.278403681635613	4.220080844500565	TRUE	TRUE	Control	Control	NA	-0.4338868107397333	-0.4424791770600437	1.1847229870394589	-3.739922645052891	1.332927491637901	3.2974434679928475	5.072850136690792	1.7555593357575403	1.8039162761282896	0.4156522559329013	0.7526713410933676	2.433836477656079	1.051244935034922	1.6811651365627114	0.2916666666666667	0.04166666666666666	Activator	0.8920188726065232	1.0227198606735624	0.42333083953112166	0.31480602186728046	1.332927491637901	0.7079138388062819	1.0181214697706205	NA	NA	NA	Inf	-Inf	NA	-Inf	TRUE	FALSE	Activator	Activator	NA	C-A	Activator	Effector Pair	TRUE	FALSE	-1.3442510164834085	1.9538169886573669
Random_control;;;372; --- Short_nuclear_domain;WBP4_HUMAN;WW;139;29	1 control Pair	-1.7181041516093312	2.128090243754933	-1.4799452761548155	1.868867589900948	0.2330981802071865	0.8138282558380957	0.26389530678382456	0.7850598434439594	2066	4165	1380	1852	3990	259	68	607	4.117089630535844e-5	1.9567061958902028e-4	4.5859994024243386e-5	1.854488909565528e-4	1.354538043626785e-4	4.4761705272341275e-5	1.2792102005726346e-4	5.077372634483876e-5	-1.5990247138820737	1.9984789168279409	Random_control;;;372;	Short_nuclear_domain;WBP4_HUMAN;WW;139;29	NA	Random	Control	WBP4	WW domain binding; pre-MRNA splicing	NucDom Act	-1.2509371752628042	-1.4840234696250267	1.4049282771863942	-3.401335837657257	3.6605069447227128	1.9173123680322304	7.061842782379969	0.03104445545545247	0.4271689847962772	1.9988261825325988	-4.673954734678079	3.3663998518746143	5.101123719474357	8.040354586552693	0.08571428571428572	0.5352112676056338	Control	2.5195944992135244	2.8406903886509483	1.1523364887492888	0.2922212058815652	3.6605069447227128	2.548469182769383	3.3682857388411476	-1.911763116289569	-1.6172312265726505	1.2362741956113288	-4.673954734678079	-0.01345350279588808	3.0567235081054287	4.660501231882192	FALSE	TRUE	Control	Control	NA	-0.730042747891793	-0.9083399591645692	1.2691270211509835	-3.4083914788884666	1.8855741787268068	2.5000515197238973	5.293965657615273	1.8190970836921545	1.7567406314141132	0.7340194022714435	0.19640793635581472	2.9860681819600297	1.5603326950582983	2.7896602456042148	0.2608695652173913	0.125	Activator	0.9511941779353664	0.8600910874534786	0.6577861144853585	0.30942718883761833	1.8855741787268068	0.5506638986158603	1.5761469898891884	NA	NA	NA	Inf	-Inf	NA	-Inf	TRUE	FALSE	Activator	Activator	NA	C-A	Activator	Effector Pair	FALSE	FALSE	-2.392363428789596	2.18390961621039
Silencer_tiles;ENSG00000168769;132 --- DMD_control_tiles;ENSG00000198947;;259;	1 control Pair	-0.9348050026635968	2.0190752164923875	-0.8687386761831326	1.6944889696129424	0.3434499683579392	0.8021071204464743	0.3538488148238891	0.7639629036171846	1179	1670	589	438	1323	112	19	162	2.349491129913727e-5	7.845616679799853e-5	1.957357715962272e-5	4.385886298000546e-5	4.491362986762497e-5	1.9356413090742178e-5	3.574263795717656e-5	1.355081329137377e-5	-0.9017718394233648	1.856782093052665	Silencer_tiles;ENSG00000168769;132	DMD_control_tiles;ENSG00000198947;;259;	TET2	DNA demethylase; 5mC --> 5hmC	SilTile Repr	DMD	Dystrophin	Control	-1.6079406124502542	-1.563447567806509	0.4178101790921079	-2.626048517065048	-0.9017718394233648	1.062600949258539	1.7242766776416834	2.0699353190962384	2.0386006742492504	0.4848069057693282	1.1315564453280342	3.191376122231471	0.9070442289212162	2.059819676903437	0	0	Repressor	NA	NA	NA	Inf	-Inf	NA	-Inf	NA	NA	NA	Inf	-Inf	NA	-Inf	FALSE	FALSE	Non-hit	Repressor	NA	-0.7152736751156652	-0.9017718394233648	1.6649053613114868	-3.7197437762448207	3.883789474817511	2.817971936821456	7.6035332510623315	-0.17202120596549494	0.14990071252907727	1.866032357846824	-4.225409106381129	3.377487591030998	4.375309818910206	7.602896697412127	0.288	0.6504065040650406	Control	1.4157734951280274	1.2265114160806831	1.0896571465081428	0.02333248477947813	3.883789474817511	1.2031789313012051	3.860456990038033	-1.8634672201942744	-1.947005424745516	1.255192237188713	-4.225409106381129	-0.00532826188056423	2.278403681635613	4.220080844500565	TRUE	TRUE	Control	Control	NA	N-C	Other	Effector Pair	FALSE	FALSE	-2.4652194072298736	2.1885013867783276
Random_control;;;124; --- Silencer_tiles;ENSG00000088305;10	1 control Pair	-1.5490468988741493	0.8771245774640198	-1.666779847101107	0.8757594875021849	0.2546967633323503	0.6474790598470468	0.2395180219571422	0.6472630577551697	5831	9527	3441	5391	10016	1410	193	3517	1.1619917539038967e-4	4.4757598867337247e-4	1.1435089814305906e-4	5.398244984593823e-4	3.400263921044079e-4	2.4368341480309345e-4	3.630699539860566e-4	2.9418648361581205e-4	-1.6079133729876285	0.8764420324831024	Random_control;;;124;	Silencer_tiles;ENSG00000088305;10	NA	Random	Control	DNMT3B	DNA methylation	SilTile Repr	-1.234413732493654	-1.4837998687915288	1.636847928325041	-4.494143109192143	3.9827576252643904	3.010343240400614	8.476900734456533	0.36395860024048265	0.9027995748639238	1.937003642882428	-3.996257698013809	3.06507851536986	4.899057272877733	7.061336213383669	0.12857142857142856	0.5	Control	2.2740558088460383	2.713711791069531	1.6477578325802122	0.14218664118721092	3.9827576252643904	2.57152514988232	3.8405709840771793	-1.752766791953032	-1.8505590053986616	1.0815451362684252	-3.996257698013809	-0.08277052330270812	2.1456986926151473	3.9134871747111006	FALSE	TRUE	Control	Control	NA	-1.5551288352611503	-1.541680695080991	0.615727074657255	-3.6915391260669894	-0.4509559338633302	2.1498584309859985	3.240583192203659	1.4166758059921205	1.517932204321239	0.6673067428460242	-0.06083733879553495	2.5948609199364063	1.5787695431167743	2.6556982587319413	0	0.16666666666666666	Repressor	NA	NA	NA	Inf	-Inf	NA	-Inf	-0.03379019910122412	-0.03379019910122412	0.03825043177909405	-0.06083733879553495	-0.0067430594069133	0.02704713969431082	0.05409427938862165	FALSE	FALSE	Non-hit	Repressor	NA	C-N	Other	Effector Pair	FALSE	FALSE	-3.0254805638725197	2.420731779185163
Silencer_tiles;ENSG00000100307;18 --- DMD_control_tiles;ENSG00000198947;;251;	1 control Pair	-3.032689870889479	-1.7355830099224001	-1.6770372557741449	-2.446040293010301	0.10889283773861223	0.23093939318764492	0.23822536035745323	0.15505836852428992	601	591	655	172	2887	535	37	1122	1.1976625691926632e-5	2.776502669318391e-5	2.1766881221651752e-5	1.7223115142833196e-5	9.80088053120433e-5	9.24614375316702e-5	6.960408444292277e-5	9.385192909210722e-5	-2.354863563331812	-2.0908116514663506	Silencer_tiles;ENSG00000100307;18	DMD_control_tiles;ENSG00000198947;;251;	CBX7	PRC1	SilTile Repr	DMD	Dystrophin	Control	-1.9380165006117296	-2.028469364250724	0.36908186419349487	-2.607668220898572	-1.2435298723413766	0.5791988566478481	1.3641383485571956	-2.345673823975094	-2.4474022186106863	0.5239292270084714	-3.4629110584590705	-1.0365657782232334	1.0155088398483842	2.426345280235837	0	1	Repressor	NA	NA	NA	Inf	-Inf	NA	-Inf	-2.345673823975094	-2.4474022186106863	0.5239292270084714	-3.4629110584590705	-1.0365657782232334	1.0155088398483842	2.426345280235837	FALSE	TRUE	Repressor	Repressor	NA	-0.8893082918020213	-1.4286254630760369	1.7912924451413024	-3.818793530262072	3.8770610018894898	2.390168067186035	7.695854532151562	0.696311424679201	1.2056406174908214	2.020702045533961	-4.49850274506809	4.2277806877166055	5.704143362558911	8.726283432784696	0.23008849557522124	0.3879310344827586	Control	2.029757542982112	2.107848863184224	1.2047189862384324	0.27038640535069314	3.8770610018894898	1.8374624578335303	3.606674596538797	-2.044665043508917	-2.0604480943075174	1.1490668462857725	-4.49850274506809	-0.2395260028711144	2.4380546507605727	4.2589767421969755	TRUE	TRUE	Control	Control	NA	R-C	Repressor	Effector Pair	FALSE	TRUE	-3.457094827326761	-1.2417616011198649
DMD_control_tiles;ENSG00000198947;;176; --- Short_nuclear_domain;BTK_HUMAN;SH3_1;203;46	1 control Pair	-1.8152937191914351	3.2633165952902377	-1.1526872979038822	0.789284892897158	0.22127258275235492	0.9056770879293646	0.3102433316155007	0.6334603244997223	410	1095	331	205	847	31	13	142	8.170410205806854e-6	5.144281595437628e-5	1.099975218987287e-5	2.0527550024888403e-5	2.8754228645410693e-5	5.357578623330423e-6	2.4455489128594485e-5	1.1877873378858487e-5	-1.4839905085476588	2.0263007440936978	DMD_control_tiles;ENSG00000198947;;176;	Short_nuclear_domain;BTK_HUMAN;SH3_1;203;46	DMD	Dystrophin	Control	BTK	Non-receptor tyrosine kinase; B-cell function; cytokine signaling	NucDom Act	-1.172235300558768	-1.48327441202514	1.5101404768789752	-3.667172004745699	3.826674356808255	2.183897592720559	7.493846361553954	0.42318170339623545	1.091831915922777	1.942821151955674	-3.945737074138368	3.369426472510203	5.037568990061145	7.315163546648572	0.1417910447761194	0.42857142857142855	Control	1.966050750888313	2.0111457829755484	1.2019828197067013	0.08926713228608797	3.826674356808255	1.9218786506894605	3.7374072245221672	-1.7887537989282636	-1.7536840257649824	1.2021057422407786	-3.945737074138368	-0.02624189835204018	2.1920530483733858	3.919495175786328	FALSE	TRUE	Control	Control	NA	-0.6820620700848529	-0.987085519369282	1.2777706080463682	-2.3480940123006917	2.068226558057227	1.3610084929314097	4.416320570357919	2.1210053880318314	2.177844483908942	0.5469682382527508	0.9679378567836662	3.265829493679968	1.209906627125276	2.297891636896302	0.2727272727272727	0	Activator	1.1117719273258164	1.16536810679525	0.8046221347265441	0.14856494643625462	2.068226558057227	1.016803160358995	1.9196616116209728	NA	NA	NA	Inf	-Inf	NA	-Inf	TRUE	FALSE	Activator	Activator	NA	C-A	Activator	Effector Pair	FALSE	FALSE	-2.4703599313944222	3.2696763998317193
Short_nuclear_domain;NOTC2_HUMAN;Notch;1440;34 --- Random_control;;;89;	1 control Pair	-1.5761653170177026	1.915814788651847	-1.3500991164107057	1.7751103649455229	0.2511450688635683	0.790499950638642	0.28174598281573776	0.7738908060712535	3236	7801	2487	3348	5664	562	112	1171	6.448645713656336e-5	3.664889564019082e-4	8.264768488282123e-5	3.352499389430555e-4	1.922832952155917e-4	9.712771568747412e-5	2.1069344480019865e-4	9.795063187776964e-5	-1.463132216714204	1.8454625767986848	Short_nuclear_domain;NOTC2_HUMAN;Notch;1440;34	Random_control;;;89;	NOTC2	Notch transcription factor; p65 coactivator	NucDom Act	NA	Random	Control	0.00479672998176727	0.06498310542268299	1.0181822947590415	-1.5247602076463054	2.123513263592091	1.5897433130689884	3.648273471238397	0.8723628632841661	1.0629888506424752	0.8181968343514567	-1.069921290622974	2.2949015148569605	2.132910141265449	3.3648228054799345	0.5652173913043478	0.4166666666666667	Activator	0.7493700653545252	0.399083962558761	0.7566019993057104	0.06498310542268299	2.123513263592091	0.334100857136078	2.058530158169408	-0.6428332635522932	-0.6466123380389486	0.4289900485299876	-1.069921290622974	-0.2119661619949569	0.42330895258402546	0.8579551286280171	TRUE	TRUE	Dual	Activator	NA	NA	NA	NA	Inf	-Inf	NA	-Inf	1.4253606138240238	1.790640407117035	1.2552804796021595	-3.9747969326931343	2.8182103207861817	5.76543733981017	6.793007253479316	NA	0.1267605633802817	Control	NA	NA	NA	Inf	-Inf	NA	-Inf	-2.2068120740329022	-2.263423308460804	1.3786681420573537	-3.9747969326931343	-0.5330260030516042	1.7113736242323303	3.44177092964153	NA	FALSE	Control	Control	NA	D-C	Other	Effector Pair	FALSE	FALSE	NA	2.8536292577595104
Short_nuclear_domain;CHD3_HUMAN;DUF1087;1286;60 --- DMD_control_tiles;ENSG00000198947;;255;	1 control Pair	-0.745223155534059	1.7956457554269285	-0.793187643175956	-0.5845299436551731	0.373659469311538	0.7763718199494521	0.3659117912307072	0.40007196032758874	1870	1788	392	205	1840	140	12	368	3.726504167038736e-5	8.39997761885158e-5	1.3026896853263338e-5	2.0527550024888403e-5	6.246491228755098e-5	2.4195516363427715e-5	2.2574297657164143e-5	3.078209439028116e-5	-0.7692053993550075	0.6055579058858775	Short_nuclear_domain;CHD3_HUMAN;DUF1087;1286;60	DMD_control_tiles;ENSG00000198947;;255;	CHD3	Chromodomain; NuRD complex	NucDom Repr	DMD	Dystrophin	Control	-1.430015543672588	-1.3914802867237674	0.6116734779531895	-2.582916638924832	0.15457015957104603	1.1914363522010647	2.737486798495878	0.8216168858225038	0.983405392893491	0.7029593933524544	-0.837912902293363	1.8895829275414997	1.821318295186854	2.727495829834863	0.05	0.35294117647058826	Repressor	0.15457015957104603	0.15457015957104603	NA	0.15457015957104603	0.15457015957104603	0	0	-0.640467389606366	-0.640467389606366	0.27923012187166035	-0.837912902293363	-0.4430218769193688	0.19744551268699703	0.39489102537399423	FALSE	TRUE	Repressor	Repressor	NA	-0.858054738058368	-1.173322954738613	1.783424121819477	-4.23914001774335	4.583201351945653	3.065817063004737	8.822341369689003	0.24102605814824749	0.8340108059007206	1.855930928806257	-4.141456490844635	3.191376122231471	4.9754672967453555	7.332832613076106	0.2032520325203252	0.47540983606557374	Control	1.954079545883848	1.8160427002834152	1.3651435337514548	0.06498310542268299	4.583201351945653	1.751059594860732	4.51821824652297	-1.9471300636861837	-1.8213334943200008	1.1611596950578105	-4.141456490844635	-0.1669366997891596	2.320122996524634	3.9745197910554753	TRUE	TRUE	Control	Control	NA	R-C	Repressor	Effector Pair	FALSE	TRUE	-2.5648032414623803	1.8174161987942117
DMD_control_tiles;ENSG00000198947;;259; --- Short_nuclear_domain;SMRC2_HUMAN;Myb_DNA-binding;580;45	1 control Pair	-1.014750205583813	1.8039406458486364	-1.6265377737665043	1.1552152530816582	0.33106520391557415	0.7773684676218413	0.2446356837926068	0.6901315107791571	833	912	275	240	988	71	15	129	1.6599882198627096e-5	4.284552342501477e-5	9.138766925120964e-6	2.4032253687674227e-5	3.354094203266324e-5	1.2270583298595485e-5	2.8217872071455177e-5	1.0790462435723556e-5	-1.3206439896751585	1.479577949465147	DMD_control_tiles;ENSG00000198947;;259;	Short_nuclear_domain;SMRC2_HUMAN;Myb_DNA-binding;580;45	DMD	Dystrophin	Control	SMRC2	BAF complex	NucDom Act	-0.7152736751156652	-0.9017718394233648	1.6649053613114868	-3.7197437762448207	3.883789474817511	2.817971936821456	7.6035332510623315	-0.17202120596549494	0.14990071252907727	1.866032357846824	-4.225409106381129	3.377487591030998	4.375309818910206	7.602896697412127	0.288	0.6504065040650406	Control	1.4157734951280274	1.2265114160806831	1.0896571465081428	0.02333248477947813	3.883789474817511	1.2031789313012051	3.860456990038033	-1.8634672201942744	-1.947005424745516	1.255192237188713	-4.225409106381129	-0.00532826188056423	2.278403681635613	4.220080844500565	TRUE	TRUE	Control	Control	NA	-0.7980004648728537	-1.054822659589434	0.8196296544387938	-1.526296349869448	2.22042931008585	0.47147369028001407	3.746725659955298	2.3252394632172986	2.372269664389032	0.3672504473171378	1.479577949465147	3.1788993349610655	0.8926917149238849	1.6993213854959184	0.125	0	Activator	0.9679850560507032	0.6341789023289096	1.1233741845608525	0.04934695573734948	2.22042931008585	0.5848319465915601	2.1710823543485005	NA	NA	NA	Inf	-Inf	NA	-Inf	FALSE	FALSE	Non-hit	Activator	NA	C-N	Other	Effector Pair	FALSE	FALSE	-1.956594499012799	2.522170376918109
Short_nuclear_domain;BTK_HUMAN;SH3_1;203;46 --- DMD_control_tiles;ENSG00000198947;;131;	1 control Pair	0.4882796686651276	2.7126796658495236	1.706673031755085	1.9012835095500475	0.5838138815329907	0.8676440036576313	0.7654824027195346	0.7888269958236753	4691	2508	4065	933	1963	104	22	299	9.348144945229256e-5	1.178251894187906e-4	1.350875910931517e-4	9.342538621083356e-5	6.664055588068618e-5	1.7973812155689162e-5	4.138621237146759e-5	2.501045169210344e-5	1.097476350210106	2.3069815876997857	Short_nuclear_domain;BTK_HUMAN;SH3_1;203;46	DMD_control_tiles;ENSG00000198947;;131;	BTK	Non-receptor tyrosine kinase; B-cell function; cytokine signaling	NucDom Act	DMD	Dystrophin	Control	-0.6820620700848529	-0.987085519369282	1.2777706080463682	-2.3480940123006917	2.068226558057227	1.3610084929314097	4.416320570357919	2.1210053880318314	2.177844483908942	0.5469682382527508	0.9679378567836662	3.265829493679968	1.209906627125276	2.297891636896302	0.2727272727272727	0	Activator	1.1117719273258164	1.16536810679525	0.8046221347265441	0.14856494643625462	2.068226558057227	1.016803160358995	1.9196616116209728	NA	NA	NA	Inf	-Inf	NA	-Inf	TRUE	FALSE	Activator	Activator	NA	-0.6048455921928222	-1.27163263951899	1.8348114963705664	-3.841155834144505	4.1007182323522	2.569523194625515	7.941874066496705	0.1903024363872078	0.5765434864279289	1.6845592430714025	-3.828358798136771	3.509664261481662	4.4049022845647	7.338023059618433	0.3208955223880597	0.5703703703703704	Control	1.719106395839036	1.4708002902379462	1.002822286061827	0.18196949020687023	4.1007182323522	1.288830800031076	3.91874874214533	-1.7023053164936108	-1.6492838012757225	1.1168966791752912	-3.828358798136771	-0.05926380395564187	2.1790749968610488	3.76909499418113	TRUE	TRUE	Control	Control	NA	A-C	Activator	Effector Pair	TRUE	FALSE	-2.2587181588882723	2.7543879703368708
Silencer_tiles;ENSG00000088305;10 --- DMD_control_tiles;ENSG00000198947;;357;	1 control Pair	-1.645330110637386	2.0614653587815197	-1.5337757472488662	2.352811841054603	0.2422366620338244	0.8067296938513434	0.25671131663069535	0.8362853479142807	3695	9075	2307	5112	6785	591	118	1198	7.363333100111298e-5	4.263411459232554e-4	7.666594653183297e-5	5.118870035474611e-4	2.3033936406034424e-4	1.0213964407704129e-4	2.2198059362878072e-4	1.0020910075966528e-4	-1.589552928943126	2.2071385999180615	Silencer_tiles;ENSG00000088305;10	DMD_control_tiles;ENSG00000198947;;357;	DNMT3B	DNA methylation	SilTile Repr	DMD	Dystrophin	Control	-1.5551288352611503	-1.541680695080991	0.615727074657255	-3.6915391260669894	-0.4509559338633302	2.1498584309859985	3.240583192203659	1.4166758059921205	1.517932204321239	0.6673067428460242	-0.06083733879553495	2.5948609199364063	1.5787695431167743	2.6556982587319413	0	0.16666666666666666	Repressor	NA	NA	NA	Inf	-Inf	NA	-Inf	-0.03379019910122412	-0.03379019910122412	0.03825043177909405	-0.06083733879553495	-0.0067430594069133	0.02704713969431082	0.05409427938862165	FALSE	FALSE	Non-hit	Repressor	NA	-1.2826659019519309	-1.6258434907425012	1.461491390758241	-3.8993502285187858	3.718798374173392	2.2735067377762848	7.618148602692178	0.00519856222128028	0.3220779970627011	1.8021823648157271	-3.963548642048035	3.17200019608	4.2856266391107365	7.1355488381280345	0.1347517730496454	0.5942028985507246	Control	1.875651917322791	2.181693950304356	1.268917189290634	0.11660123994273798	3.718798374173392	2.0650927103616183	3.602197134230654	-1.7216154383017856	-1.9086945625487877	1.0983357785705987	-3.963548642048035	-0.0067430594069133	2.0548540794992474	3.9568055826411217	FALSE	TRUE	Control	Control	NA	N-C	Other	Effector Pair	FALSE	FALSE	-3.167524185823492	1.8400102013839401
Random_control;;;297; --- Short_nuclear_domain;NOTC2_HUMAN;Notch;1440;34	1 control Pair	-0.14714111741670335	1.4673879003102084	0.13324032967024582	1.4631390817002414	0.4745244666539365	0.7344104089081849	0.523072392425912	0.7338355740037291	4509	2950	2918	813	2931	290	47	353	8.985458443410514e-5	1.3859023476293155e-4	9.697062504546537e-5	8.140925936699645e-5	9.950253147544126e-5	5.01192838956717e-5	8.841599915722622e-5	2.9527389455894695e-5	-0.00695039387322876	1.465263491005225	Random_control;;;297;	Short_nuclear_domain;NOTC2_HUMAN;Notch;1440;34	NA	Random	Control	NOTC2	Notch transcription factor; p65 coactivator	NucDom Act	-1.2198099331493546	-1.3787054101849014	1.6884188201022692	-5.4014461416765815	3.7806166371531873	4.02274073149168	9.182062778829769	0.43804665807907145	0.8348287746338362	1.8150156674834923	-4.399841448385486	2.790969947854918	5.2346702230193225	7.190811396240404	0.1323529411764706	0.4788732394366197	Control	2.4716359214505945	2.940993588548638	1.4542837798699448	0.1635314281876451	3.7806166371531873	2.777462160360993	3.617085208965542	-1.5783830092058206	-1.528513098555946	1.1186816137591948	-4.399841448385486	-0.0944783077179839	2.8713283498295405	4.305363140667502	FALSE	TRUE	Control	Control	NA	0.00479672998176727	0.06498310542268299	1.0181822947590415	-1.5247602076463054	2.123513263592091	1.5897433130689884	3.648273471238397	0.8723628632841661	1.0629888506424752	0.8181968343514567	-1.069921290622974	2.2949015148569605	2.132910141265449	3.3648228054799345	0.5652173913043478	0.4166666666666667	Activator	0.7493700653545252	0.399083962558761	0.7566019993057104	0.06498310542268299	2.123513263592091	0.334100857136078	2.058530158169408	-0.6428332635522932	-0.6466123380389486	0.4289900485299876	-1.069921290622974	-0.2119661619949569	0.42330895258402546	0.8579551286280171	TRUE	TRUE	Dual	Activator	NA	C-D	Other	Effector Pair	TRUE	FALSE	-1.3137223047622184	1.8978176252763115
Short_nuclear_domain;ZN777_HUMAN;DUF3669;181;67 --- Random_control;;;411;	1 control Pair	-1.5938840151625462	0.245717606605859	-1.6434997658452228	0.49174395784340097	0.24884230797471957	0.5424769837943719	0.2424696179913506	0.5843972111140769	2074	2146	761	1231	3675	492	42	1048	4.1330318943520526e-5	1.00818523322458e-4	2.5289460472789288e-5	1.2326543453969574e-4	1.2476008296562492e-4	8.502995750576026e-5	7.90100418000745e-5	8.766205141580068e-5	-1.6186918905038843	0.3687307822246299	Short_nuclear_domain;ZN777_HUMAN;DUF3669;181;67	Random_control;;;411;	ZN777	Zinc finger protein; transcription factor	NucDom Repr	NA	Random	Control	-1.485117199702377	-1.477079284829085	0.4418332043326342	-2.150756241358947	-0.6112590461548069	0.6736769565298619	1.53949719520414	-0.10472719913280476	-0.33111678009272183	0.8540521445929387	-1.260235390389061	2.3037131949652876	0.9291186102963392	3.563948585354349	0	0.875	Repressor	NA	NA	NA	Inf	-Inf	NA	-Inf	-0.654782918098894	-0.6555957127161153	0.3612186148973955	-1.260235390389061	-0.02624189835204018	0.6046396776729458	1.2339934920370208	FALSE	TRUE	Repressor	Repressor	NA	-0.9260056536728188	-1.4800567021668631	1.7929951869591063	-3.348323586370549	4.019757327124683	1.868266884203686	7.368080913495232	0.5094150919212236	1.0939758926124603	1.8300442264169865	-3.5269724769374777	2.8898236855933996	4.620948369549938	6.416796162530877	0.21428571428571427	0.4647887323943662	Control	2.0538455210114157	1.328687958961286	1.349967490570593	0.07218008827935046	4.019757327124683	1.2565078706819357	3.9475772388453327	-1.7354121284579156	-1.5299522404615045	1.0428143467723243	-3.5269724769374777	-0.2582121241985959	1.9970202364759733	3.268760352738882	TRUE	TRUE	Control	Control	NA	R-C	Repressor	Effector Pair	FALSE	TRUE	-2.957135986995948	0.7628591125197385
DMD_control_tiles;ENSG00000198947;;259; --- Silencer_tiles;ENSG00000069812;10	1 control Pair	-2.684483579305631	-1.040861567660657	-2.354588643124963	-0.5973008503999462	0.13461656312745127	0.32706930364210807	0.16354610289828828	0.3979492162397897	923	1906	974	794	3483	1066	88	1438	1.8393386877950552e-5	8.954338557903305e-5	3.236785085479207e-5	7.950670595005557e-5	1.1824200516170656e-4	1.842315745958139e-4	1.6554484948587037e-4	1.2028437970984864e-4	-2.519536111215297	-0.8190812090303016	DMD_control_tiles;ENSG00000198947;;259;	Silencer_tiles;ENSG00000069812;10	DMD	Dystrophin	Control	HES2	HES transcription factor	SilTile Repr	-0.7152736751156652	-0.9017718394233648	1.6649053613114868	-3.7197437762448207	3.883789474817511	2.817971936821456	7.6035332510623315	-0.17202120596549494	0.14990071252907727	1.866032357846824	-4.225409106381129	3.377487591030998	4.375309818910206	7.602896697412127	0.288	0.6504065040650406	Control	1.4157734951280274	1.2265114160806831	1.0896571465081428	0.02333248477947813	3.883789474817511	1.2031789313012051	3.860456990038033	-1.8634672201942744	-1.947005424745516	1.255192237188713	-4.225409106381129	-0.00532826188056423	2.278403681635613	4.220080844500565	TRUE	TRUE	Control	Control	NA	-1.8305716907830076	-1.9508365479185457	0.4855252266971224	-2.519536111215297	-0.28658418607039665	0.5686995632967513	2.2329519251449	-0.7093757026798544	-0.7910549392077957	0.938152347533347	-2.285164510424972	2.440433252083653	1.4941095712171764	4.725597762508626	0	0.9583333333333334	Repressor	NA	NA	NA	Inf	-Inf	NA	-Inf	-1.021838389939565	-0.8186160977845669	0.5140347663171584	-2.285164510424972	-0.28686697240820147	1.4665484126404051	1.998297538016771	FALSE	TRUE	Repressor	Repressor	NA	C-R	Repressor	Effector Pair	FALSE	TRUE	-2.8526083873419106	-0.6411542266787185
Random_control;;;297; --- Short_nuclear_domain;DPF1_HUMAN;Requiem_N;34;71	1 control Pair	-1.0837270086186237	2.353458507978852	-0.09728470563163578	1.847452693738892	0.32056373369687075	0.8363467075370367	0.4831482302995787	0.7825445115664792	2183	1786	1270	983	2716	95	24	327	4.350245238847893e-5	8.390581670732059e-5	4.220448725419501e-5	9.843210572909904e-5	9.220364226792852e-5	1.6418386103754523e-5	4.5148595314328285e-5	2.7352567569624832e-5	-0.5905058571251296	2.100455600858872	Random_control;;;297;	Short_nuclear_domain;DPF1_HUMAN;Requiem_N;34;71	NA	Random	Control	DPF1	nBAF complex	NucDom Act	-1.2198099331493546	-1.3787054101849014	1.6884188201022692	-5.4014461416765815	3.7806166371531873	4.02274073149168	9.182062778829769	0.43804665807907145	0.8348287746338362	1.8150156674834923	-4.399841448385486	2.790969947854918	5.2346702230193225	7.190811396240404	0.1323529411764706	0.4788732394366197	Control	2.4716359214505945	2.940993588548638	1.4542837798699448	0.1635314281876451	3.7806166371531873	2.777462160360993	3.617085208965542	-1.5783830092058206	-1.528513098555946	1.1186816137591948	-4.399841448385486	-0.0944783077179839	2.8713283498295405	4.305363140667502	FALSE	TRUE	Control	Control	NA	-1.377919867084997	-1.2177891665500904	0.5621929978103065	-2.697022290864237	-0.3133185501408172	1.4792331243141468	2.38370374072342	2.5115444471079345	2.5334631746425087	0.3830500138438004	1.6165689949961102	3.377487591030998	0.9168941796463984	1.7609185960348877	0	0	Activator	NA	NA	NA	Inf	-Inf	NA	-Inf	NA	NA	NA	Inf	-Inf	NA	-Inf	FALSE	FALSE	Non-hit	Activator	NA	C-N	Other	Effector Pair	FALSE	FALSE	-2.596494576734992	3.368291949276345
DMD_control_tiles;ENSG00000198947;;171; --- Short_nuclear_domain;YAF2_HUMAN;YAF2_RYBP;78;32	1 control Pair	-2.75955566111373	0.2812624233818229	-1.7582820282277545	-3.7404480871036063	0.12866905450698432	0.5485852758068387	0.2281568137728235	0.069610943772498865	201	532	251	16	799	119	15	256	4.005493783822384e-6	2.499322199792528e-5	8.341201811655862e-6	1.6021502458449483e-6	2.7124709194431103e-5	2.056618890891356e-5	2.8217872071455177e-5	2.1413630880195588e-5	-2.2589188446707427	-1.7295928318608915	DMD_control_tiles;ENSG00000198947;;171;	Short_nuclear_domain;YAF2_HUMAN;YAF2_RYBP;78;32	DMD	Dystrophin	Control	YAF2	Yy1, PcG; inhibits Myc, H3K9me3	NucDom Repr	-1.18611346385451	-1.368601732705415	1.4113850951751736	-3.5774022916755417	3.775371758163389	2.2088005589701267	7.352774049838931	0.1266133621463664	0.8324846685730091	1.8842038082545252	-4.33746638570811	3.170789015047809	5.169951054281119	7.508255400755919	0.11363636363636365	0.4962962962962963	Control	2.059703715294368	2.4551338438461854	1.2330448478282736	0.1928447824998293	3.775371758163389	2.262289061346356	3.58252697566356	-1.8342242070795391	-1.8395840216559785	0.995820184232184	-4.33746638570811	-0.12480332940078044	2.4978823640521317	4.2126630563073295	FALSE	TRUE	Control	Control	NA	-1.8680206315405563	-2.0509696082674607	0.9174636123922028	-2.977202707068701	0.8405928948517318	0.9262330988012404	3.817795601920433	-2.5092257169464616	-2.9961546164616606	1.2680193163886735	-4.032861362224192	0.01598573353226221	1.036706745762531	4.048847095756454	0.07692307692307693	1	Repressor	0.8405928948517318	0.8405928948517318	NA	0.8405928948517318	0.8405928948517318	0	0	-2.6670514326013817	-3.0480189079553313	1.1240027168939917	-4.032861362224192	-0.5330260030516042	0.9848424542688604	3.4998353591725873	FALSE	TRUE	Repressor	Repressor	NA	C-R	Repressor	Effector Pair	FALSE	TRUE	-3.4195713409728756	-2.1636699478886516
Silencer_tiles;ENSG00000205571;13 --- Random_control;;;205;	1 control Pair	-0.8989101895049696	2.1610757620747982	-0.8541166418182875	2.6489868271420325	0.3490819452747752	0.8172675668478662	0.35616954802300205	0.8624912853538506	1269	1925	1190	1750	1389	117	38	334	2.5288415978460725e-5	9.043600065038753e-5	3.9545936875978e-5	1.7523518313929123e-4	4.7154219112721907e-05	2.0220538675150306e-5	7.148527591435312e-5	2.793809653900518e-5	-0.8765134156616285	2.405031294608415	Silencer_tiles;ENSG00000205571;13	Random_control;;;205;	SMN2	snRNP assembly; pre-mRNA splicing	SilTile Repr	NA	Random	Control	-1.461043795999552	-1.40053247508033	0.7122027020993101	-2.930045748346796	-0.18993772358946356	1.529513273266466	2.7401080247573324	2.4469358616347936	2.405031294608415	0.7130220143665903	1.3957234610865377	4.2277806877166055	1.0093078335218777	2.832057226630068	0	0	Repressor	NA	NA	NA	Inf	-Inf	NA	-Inf	NA	NA	NA	Inf	-Inf	NA	-Inf	FALSE	FALSE	Non-hit	Repressor	NA	-1.3422852911318044	-1.731962652077899	1.306838271090864	-3.1902063716992486	3.652457195706356	1.4582437196213496	6.842663567405605	-0.25189730971997776	-0.06083733879553495	1.791538052333424	-3.9299823326243697	2.816490715089361	3.8691449938288343	6.746473047713731	0.11428571428571428	0.6619718309859155	Control	1.9211506151067792	1.810333022710379	1.223522027086612	0.14856494643625462	3.652457195706356	1.6617680762741245	3.5038922492701015	-1.6849218279191234	-1.6714927309813865	1.1004156195786567	-3.9299823326243697	-0.04431521029647531	2.2584896016429834	3.8856671223278942	FALSE	TRUE	Control	Control	NA	N-C	Other	Effector Pair	FALSE	FALSE	-3.1324951271582293	2.34419395581288
DMD_control_tiles;ENSG00000198947;;176; --- NIZP1_C2HR	1 control Pair	-2.3300884939510165	1.612367103778348	-1.6530099851276958	0.7008687369740868	0.16588254196453567	0.7535447020136095	0.24126087169308735	0.6191177453904327	538	1271	324	277	1588	113	18	204	1.0721172416400213e-5	5.971125029955457e-5	1.0767129031778882e-5	2.7737226131190672e-5	5.390993516990813e-5	1.95292382076238e-5	3.3861446485746216e-5	1.7063987107655857e-5	-1.991549239539356	1.1566179203762177	DMD_control_tiles;ENSG00000198947;;176;	NIZP1_C2HR	DMD	Dystrophin	Control	ZNF496_C	NSD1 recruitment	C2HR Repr	-1.172235300558768	-1.48327441202514	1.5101404768789752	-3.667172004745699	3.826674356808255	2.183897592720559	7.493846361553954	0.42318170339623545	1.091831915922777	1.942821151955674	-3.945737074138368	3.369426472510203	5.037568990061145	7.315163546648572	0.1417910447761194	0.42857142857142855	Control	1.966050750888313	2.0111457829755484	1.2019828197067013	0.08926713228608797	3.826674356808255	1.9218786506894605	3.7374072245221672	-1.7887537989282636	-1.7536840257649824	1.2021057422407786	-3.945737074138368	-0.02624189835204018	2.1920530483733858	3.919495175786328	FALSE	TRUE	Control	Control	NA	-1.539095865279508	-1.5075802221616097	0.7467595462503818	-3.623578068999525	-0.14605339858297034	2.1159978468379155	3.4775246704165546	1.474580106545481	1.5505738069550687	0.7400858848188037	-0.5353732664230942	2.5408016913025406	2.085947073378163	3.0761749577256348	0	0.125	Repressor	NA	NA	NA	Inf	-Inf	NA	-Inf	-0.5353732664230942	-0.5353732664230942	NA	-0.5353732664230942	-0.5353732664230942	0	0	FALSE	FALSE	Non-hit	Repressor	NA	C-N	Other	Effector Pair	FALSE	FALSE	-2.99085463418675	2.6424057228778457
Short_nuclear_domain;TERF1_HUMAN;Myb_DNA-binding;359;48 --- Random_control;;;89;	1 control Pair	-1.7400623035151823	1.6475188947289106	-0.8571507019079205	1.3291996858802346	0.2303884198570312	0.7580417140748779	0.35568743769926214	0.715313231471411	1713	2743	1625	1167	3359	238	52	556	3.413637239645644e-5	1.2886542845922752e-4	5.4001804557532976e-5	1.1685683355631594e-4	1.1403241324667594e-4	4.113237781782712e-5	9.782195651437794e-5	4.650772956792479e-5	-1.2986065027115514	1.4883592903045726	Short_nuclear_domain;TERF1_HUMAN;Myb_DNA-binding;359;48	Random_control;;;89;	TERF1	Telomere nucleoprotein complex	NucDom Repr	NA	Random	Control	-2.285725024729204	-2.452934000790809	0.7586352813100797	-3.473029498418758	-0.4433588586058015	1.020095497627949	3.0296706398129567	0.8396789050772676	0.8506345467672389	0.6471717184754112	-1.0470211141999062	1.8749030645274596	1.897655660967145	2.921924178727366	0	0.4583333333333333	Repressor	NA	NA	NA	Inf	-Inf	NA	-Inf	-1.0470211141999062	-1.0470211141999062	NA	-1.0470211141999062	-1.0470211141999062	0	0	FALSE	TRUE	Repressor	Repressor	NA	NA	NA	NA	Inf	-Inf	NA	-Inf	1.4253606138240238	1.790640407117035	1.2552804796021595	-3.9747969326931343	2.8182103207861817	5.76543733981017	6.793007253479316	NA	0.1267605633802817	Control	NA	NA	NA	Inf	-Inf	NA	-Inf	-2.2068120740329022	-2.263423308460804	1.3786681420573537	-3.9747969326931343	-0.5330260030516042	1.7113736242323303	3.44177092964153	NA	FALSE	Control	Control	NA	R-C	Repressor	Effector Pair	FALSE	FALSE	NA	2.641274953884274
Silencer_tiles;ENSG00000088305;10 --- DMD_control_tiles;ENSG00000198947;;255;	1 control Pair	-0.6704234154480078	2.133121029638707	-0.2314884522786528	1.4147074550083658	0.3858709494966935	0.8143560108663259	0.4599719513069556	0.7272273491934746	5064	4938	1784	1069	4731	306	37	480	1.0091452995659978e-4	2.319859590709681e-4	5.928567343423928e-5	1.0704366330051564e-4	1.6060951088717591e-4	5.288448576577773e-5	6.960408444292277e-5	4.0150557900366726e-5	-0.4509559338633302	1.7739142423235363	Silencer_tiles;ENSG00000088305;10	DMD_control_tiles;ENSG00000198947;;255;	DNMT3B	DNA methylation	SilTile Repr	DMD	Dystrophin	Control	-1.5551288352611503	-1.541680695080991	0.615727074657255	-3.6915391260669894	-0.4509559338633302	2.1498584309859985	3.240583192203659	1.4166758059921205	1.517932204321239	0.6673067428460242	-0.06083733879553495	2.5948609199364063	1.5787695431167743	2.6556982587319413	0	0.16666666666666666	Repressor	NA	NA	NA	Inf	-Inf	NA	-Inf	-0.03379019910122412	-0.03379019910122412	0.03825043177909405	-0.06083733879553495	-0.0067430594069133	0.02704713969431082	0.05409427938862165	FALSE	FALSE	Non-hit	Repressor	NA	-0.858054738058368	-1.173322954738613	1.783424121819477	-4.23914001774335	4.583201351945653	3.065817063004737	8.822341369689003	0.24102605814824749	0.8340108059007206	1.855930928806257	-4.141456490844635	3.191376122231471	4.9754672967453555	7.332832613076106	0.2032520325203252	0.47540983606557374	Control	1.954079545883848	1.8160427002834152	1.3651435337514548	0.06498310542268299	4.583201351945653	1.751059594860732	4.51821824652297	-1.9471300636861837	-1.8213334943200008	1.1611596950578105	-4.141456490844635	-0.1669366997891596	2.320122996524634	3.9745197910554753	TRUE	TRUE	Control	Control	NA	N-C	Other	Effector Pair	FALSE	FALSE	-2.7150036498196037	2.3519430102219596
Short_nuclear_domain;HERC2_HUMAN;Cyt-b5;1207;72 --- DMD_control_tiles;ENSG00000198947;;259;	1 control Pair	-1.628782854705045	-1.1885657057006898	-1.879224117416552	-3.4200220173814757	0.2443482345980218	0.3049468183165087	0.2137313124825003	0.0854439134334649	2545	715	754	150	4620	443	49	1922	5.0716326765313274e-5	3.35905145272868e-5	2.50568373146953e-5	1.5020158554796391e-5	1.568412471567856e-4	7.656152677856057e-5	9.21783821000869e-5	1.6076952559271844e-4	-1.7540034860607985	-2.304293861541083	Short_nuclear_domain;HERC2_HUMAN;Cyt-b5;1207;72	DMD_control_tiles;ENSG00000198947;;259;	HERC2	Ubiquitin ligase; repressor	NucDom Repr	DMD	Dystrophin	Control	-2.110132922323101	-2.1801853248208904	0.5685909123015679	-3.178836533424955	-1.010723782524637	0.9986512086040644	2.1681127509003177	-2.9639225077680553	-3.047012817695874	0.7261297358754482	-3.822848786094702	-1.6793066465243012	0.7758359683988276	2.1435421395704006	0	1	Repressor	NA	NA	NA	Inf	-Inf	NA	-Inf	-2.9639225077680553	-3.047012817695874	0.7261297358754482	-3.822848786094702	-1.6793066465243012	0.7758359683988276	2.1435421395704006	FALSE	TRUE	Repressor	Repressor	NA	-0.7152736751156652	-0.9017718394233648	1.6649053613114868	-3.7197437762448207	3.883789474817511	2.817971936821456	7.6035332510623315	-0.17202120596549494	0.14990071252907727	1.866032357846824	-4.225409106381129	3.377487591030998	4.375309818910206	7.602896697412127	0.288	0.6504065040650406	Control	1.4157734951280274	1.2265114160806831	1.0896571465081428	0.02333248477947813	3.883789474817511	1.2031789313012051	3.860456990038033	-1.8634672201942744	-1.947005424745516	1.255192237188713	-4.225409106381129	-0.00532826188056423	2.278403681635613	4.220080844500565	TRUE	TRUE	Control	Control	NA	R-C	Repressor	Effector Pair	FALSE	TRUE	-3.081957164244255	-2.897112105166797
DMD_control_tiles;ENSG00000198947;;182; --- Silencer_tiles;ENSG00000179833;22	1 control Pair	1.862078699741756	2.7783288778603783	2.9544847289458227	0.11694751745359336	0.7842647343490197	0.8727827958489226	0.8857345206007163	0.5202543707202224	3177	1060	2194	154	513	42	5	170	6.331071518011798e-5	4.979852503346015e-5	7.291074412260145e-5	1.542069611625763e-5	1.7415489132344374e-5	7.258654909028315e-6	9.405957357151724e-6	1.4219989256379884e-5	2.408281714343789	1.447638197656986	DMD_control_tiles;ENSG00000198947;;182;	Silencer_tiles;ENSG00000179833;22	DMD	Dystrophin	Control	SERTAD2	Coregulator of PHD/bromodomains	SilTile Repr	-1.542843174478202	-1.8018296596331915	1.6056364381562986	-5.148482976986541	3.390507637498745	3.3466533173533497	8.538990614485286	NA	NA	NA	Inf	-Inf	NA	-Inf	0.14018691588785046	NA	Control	1.6056676993303705	2.0716935085713697	1.137202335289383	0.15457015957104603	3.390507637498745	1.9171233490003237	3.235937477927699	NA	NA	NA	Inf	-Inf	NA	-Inf	FALSE	NA	Control	Control	NA	2.932315587033915	2.9795899566834105	0.6470406912707032	1.810333022710379	3.8770610018894898	1.1692569339730314	2.0667279791791104	0.3294829550560961	0.35320868218544144	0.6751514217383985	-0.8880009329664031	2.0319005033300095	1.2412096151518446	2.9199014362964126	1	0.8333333333333334	Repressor	2.932315587033915	2.9795899566834105	0.6470406912707032	1.810333022710379	3.8770610018894898	1.1692569339730314	2.0667279791791104	-0.4164904443886911	-0.46703961817487893	0.2909085665242502	-0.8880009329664031	-0.0922045117561935	0.4209613147915242	0.7957964212102097	TRUE	TRUE	Dual	Repressor	NA	C-D	Other	Effector Pair	TRUE	FALSE	1.177760297050219	NA
DMD_control_tiles;ENSG00000198947;;255; --- Short_nuclear_domain;MTA3_HUMAN;GATA;357;37	1 control Pair	-3.5537574391837365	1.3130905656593437	-2.6302899086276117	2.982017937367485	0.07847303693785483	0.713033930458552	0.139052970856324	0.8876518751764506	150	585	128	297	1034	64	14	45	2.989174465539093e-6	2.7483148249598288e-5	4.253680605147213e-6	2.9739913938496858e-5	3.510256483985202e-5	1.10608074804241e-5	2.633668060002483e-5	3.764114803159381e-6	-3.092023673905674	2.147554251513414	DMD_control_tiles;ENSG00000198947;;255;	Short_nuclear_domain;MTA3_HUMAN;GATA;357;37	DMD	Dystrophin	Control	MTA3	Represses SNAI1; co-repressor of BCL6	NucDom Act	-0.858054738058368	-1.173322954738613	1.783424121819477	-4.23914001774335	4.583201351945653	3.065817063004737	8.822341369689003	0.24102605814824749	0.8340108059007206	1.855930928806257	-4.141456490844635	3.191376122231471	4.9754672967453555	7.332832613076106	0.2032520325203252	0.47540983606557374	Control	1.954079545883848	1.8160427002834152	1.3651435337514548	0.06498310542268299	4.583201351945653	1.751059594860732	4.51821824652297	-1.9471300636861837	-1.8213334943200008	1.1611596950578105	-4.141456490844635	-0.1669366997891596	2.320122996524634	3.9745197910554753	TRUE	TRUE	Control	Control	NA	-1.5032279029271849	-1.3793668679495776	0.7339197699765904	-3.7483093164219743	-0.49302023270578593	2.3689424484723967	3.2552890837161885	1.75745585770846	1.902605036896508	0.6325896892127248	-0.26380581650168256	3.159266966928816	2.1664108533981903	3.4230727834304986	0	0.04166666666666666	Activator	NA	NA	NA	Inf	-Inf	NA	-Inf	-0.26380581650168256	-0.26380581650168256	NA	-0.26380581650168256	-0.26380581650168256	0	0	FALSE	FALSE	Non-hit	Activator	NA	C-N	Other	Effector Pair	FALSE	FALSE	-2.5526898226881904	2.7366158427972285
DMD_control_tiles;ENSG00000198947;;171; --- Silencer_tiles;ENSG00000170604;0	1 control Pair	-2.2470514577555827	-1.2379607142461124	-1.4842728759228443	-2.6520000600819875	0.17400030064063846	0.29773876733819366	0.2633130212452616	0.13726119238367496	1237	1137	1214	206	3447	729	60	1550	2.4650725425812383e-5	5.341596505947565e-5	4.034350198944309e-5	2.0627684415253713e-5	1.1701986557347186e-4	1.2598951020670576e-4	1.1287148828582072e-4	1.296528432199342e-4	-1.8656621668392137	-1.94498038716405	DMD_control_tiles;ENSG00000198947;;171;	Silencer_tiles;ENSG00000170604;0	DMD	Dystrophin	Control	IRF2BP1	Co-repressor with IRF2; HDAC-independent repressor	SilTile Repr	-1.18611346385451	-1.368601732705415	1.4113850951751736	-3.5774022916755417	3.775371758163389	2.2088005589701267	7.352774049838931	0.1266133621463664	0.8324846685730091	1.8842038082545252	-4.33746638570811	3.170789015047809	5.169951054281119	7.508255400755919	0.11363636363636365	0.4962962962962963	Control	2.059703715294368	2.4551338438461854	1.2330448478282736	0.1928447824998293	3.775371758163389	2.262289061346356	3.58252697566356	-1.8342242070795391	-1.8395840216559785	0.995820184232184	-4.33746638570811	-0.12480332940078044	2.4978823640521317	4.2126630563073295	FALSE	TRUE	Control	Control	NA	-2.0692879251478735	-2.048688983980844	0.30235740446478726	-2.560490209824972	-1.3697304270813568	0.5118012258441285	1.1907597827436154	-1.0956991530148013	-1.162358722589616	0.9219061483146452	-2.24625825413023	1.5410334635715168	1.083899531540614	3.787291717701746	0	0.9583333333333334	Repressor	NA	NA	NA	Inf	-Inf	NA	-Inf	-1.3647323991356322	-1.3996460599432066	0.5714016160061197	-2.24625825413023	-0.34446485616108713	0.8466121941870233	1.9017933979691424	FALSE	TRUE	Repressor	Repressor	NA	C-R	Repressor	Effector Pair	FALSE	TRUE	-3.417290716686259	-0.32987405401660685
DMD_control_tiles;ENSG00000198947;;182; --- Silencer_tiles;ENSG00000069812;10	1 control Pair	-2.04364097454132	-1.1100323031540005	-1.8843355312341512	-0.4342706491952684	0.19520395035687535	0.316605502383813	0.21313652074362843	0.42530974924619735	457	755	506	353	1106	443	33	571	9.107018205009102e-6	3.546970415119095e-5	1.6815331142222574e-5	3.534743979895418e-5	3.75468440163214e-5	7.656152677856057e-5	6.207931855720138e-5	4.776243450231125e-5	-1.9639882528877357	-0.7721514761746344	DMD_control_tiles;ENSG00000198947;;182;	Silencer_tiles;ENSG00000069812;10	DMD	Dystrophin	Control	HES2	HES transcription factor	SilTile Repr	-1.542843174478202	-1.8018296596331915	1.6056364381562986	-5.148482976986541	3.390507637498745	3.3466533173533497	8.538990614485286	NA	NA	NA	Inf	-Inf	NA	-Inf	0.14018691588785046	NA	Control	1.6056676993303705	2.0716935085713697	1.137202335289383	0.15457015957104603	3.390507637498745	1.9171233490003237	3.235937477927699	NA	NA	NA	Inf	-Inf	NA	-Inf	FALSE	NA	Control	Control	NA	-1.8305716907830076	-1.9508365479185457	0.4855252266971224	-2.519536111215297	-0.28658418607039665	0.5686995632967513	2.2329519251449	-0.7093757026798544	-0.7910549392077957	0.938152347533347	-2.285164510424972	2.440433252083653	1.4941095712171764	4.725597762508626	0	0.9583333333333334	Repressor	NA	NA	NA	Inf	-Inf	NA	-Inf	-1.021838389939565	-0.8186160977845669	0.5140347663171584	-2.285164510424972	-0.28686697240820147	1.4665484126404051	1.998297538016771	FALSE	TRUE	Repressor	Repressor	NA	C-R	Repressor	Effector Pair	FALSE	TRUE	-3.752666207551737	NA
Short_nuclear_domain;APBB1_HUMAN;WW;229;28 --- Random_control;;;89;	1 control Pair	0.05660276803356268	1.9782319602414251	-0.5497221767156735	0.7976478085795757	0.5098072542666524	0.7975749159145084	0.40587647762037826	0.6348052137399136	8072	7914	2475	2014	4556	546	64	1387	1.6085744190554371e-4	3.7179766708943734e-4	8.224890232608869e-5	2.0167066219573288e-4	1.5466855455547948e-4	9.436251381736808e-5	1.203962541715421e-4	1.1601838293293468e-4	-0.2465597043410554	1.3879398844105006	Short_nuclear_domain;APBB1_HUMAN;WW;229;28	Random_control;;;89;	APBB1	Transcription factor; H4ac at DSBs; functions with SET/HDAC	NucDom Act	NA	Random	Control	-0.01139062984171628	-0.2183435152154249	1.1167658170340151	-1.7663603784385755	2.130609455761382	1.5480168632231506	3.8969698341999575	1.5410999287606983	1.6664897599236834	0.6584704431099424	-0.10642231426969424	2.656921675135223	1.7729120741933777	2.763343989404917	0.4782608695652174	0.125	Activator	0.9975584771175792	1.079314158961163	0.615682845680566	0.2822702291501172	2.130609455761382	0.7970439298110459	1.848339226611265	-0.10642231426969424	-0.10642231426969424	NA	-0.10642231426969424	-0.10642231426969424	0	0	TRUE	FALSE	Activator	Activator	NA	NA	NA	NA	Inf	-Inf	NA	-Inf	1.4253606138240238	1.790640407117035	1.2552804796021595	-3.9747969326931343	2.8182103207861817	5.76543733981017	6.793007253479316	NA	0.1267605633802817	Control	NA	NA	NA	Inf	-Inf	NA	-Inf	-2.2068120740329022	-2.263423308460804	1.3786681420573537	-3.9747969326931343	-0.5330260030516042	1.7113736242323303	3.44177092964153	NA	FALSE	Control	Control	NA	A-C	Activator	Effector Pair	FALSE	FALSE	NA	3.4571301670407184
Random_control;;;297; --- Short_nuclear_domain;MPP8_HUMAN;Chromo;44;50	1 control Pair	-2.161878094403444	-2.3817025893406067	-3.5499164921635917	-4.734424299475836	0.1826493939779819	0.16099134253585454	0.0786657804144534	0.03620599557247094	410	84	87	15	1077	119	18	478	8.170410205806854e-6	3.946298210198728e-6	2.8911735363109963e-6	1.5020158554796392e-6	3.6562342681354565e-5	2.056618890891356e-5	3.3861446485746216e-5	3.99832639091152e-5	-2.855897293283518	-3.558063444408221	Random_control;;;297;	Short_nuclear_domain;MPP8_HUMAN;Chromo;44;50	NA	Random	Control	MPP8	Binds H3K9me3; HUSH complex/SETDB1	NucDom Repr	-1.2198099331493546	-1.3787054101849014	1.6884188201022692	-5.4014461416765815	3.7806166371531873	4.02274073149168	9.182062778829769	0.43804665807907145	0.8348287746338362	1.8150156674834923	-4.399841448385486	2.790969947854918	5.2346702230193225	7.190811396240404	0.1323529411764706	0.4788732394366197	Control	2.4716359214505945	2.940993588548638	1.4542837798699448	0.1635314281876451	3.7806166371531873	2.777462160360993	3.617085208965542	-1.5783830092058206	-1.528513098555946	1.1186816137591948	-4.399841448385486	-0.0944783077179839	2.8713283498295405	4.305363140667502	FALSE	TRUE	Control	Control	NA	-2.639417236168416	-2.695604463101996	0.4481599659605988	-3.269959550639543	-1.850474022206828	0.5743550875375467	1.4194855284327148	-2.2518542611679497	-2.699218052887931	1.6816175983516306	-3.9469559985860383	2.8182103207861817	1.2477379456981073	6.76516631937222	0	0.9411764705882352	Repressor	NA	NA	NA	Inf	-Inf	NA	-Inf	-2.5687332975400827	-2.822486174477923	1.0934121488598485	-3.9469559985860383	-0.6960345381788924	1.1244698241081157	3.250921460407146	FALSE	TRUE	Repressor	Repressor	NA	C-R	Repressor	Effector Pair	FALSE	TRUE	-4.074309873286897	-1.864389278254095
Random_control;;;411; --- Short_nuclear_domain;MTA3_HUMAN;GATA;357;37	1 control Pair	-1.068669234764051	1.8785968487719489	-1.64795675740141	2.3493811216114793	0.322841239606831	0.7861956119452559	0.24190262339101343	0.8359595112621622	5051	7440	1716	3661	6219	550	95	860	1.006554681695864e-4	3.495292700461731e-4	5.702590561275482e-5	3.6659200312739727e-4	2.1112461386754323e-4	9.50538142848946e-5	1.7871318978588278e-4	7.193641623815704e-5	-1.3583129960827305	2.113988985191714	Random_control;;;411;	Short_nuclear_domain;MTA3_HUMAN;GATA;357;37	NA	Random	Control	MTA3	Represses SNAI1; co-repressor of BCL6	NucDom Act	-0.9260056536728188	-1.4800567021668631	1.7929951869591063	-3.348323586370549	4.019757327124683	1.868266884203686	7.368080913495232	0.5094150919212236	1.0939758926124603	1.8300442264169865	-3.5269724769374777	2.8898236855933996	4.620948369549938	6.416796162530877	0.21428571428571427	0.4647887323943662	Control	2.0538455210114157	1.328687958961286	1.349967490570593	0.07218008827935046	4.019757327124683	1.2565078706819357	3.9475772388453327	-1.7354121284579156	-1.5299522404615045	1.0428143467723243	-3.5269724769374777	-0.2582121241985959	1.9970202364759733	3.268760352738882	TRUE	TRUE	Control	Control	NA	-1.5032279029271849	-1.3793668679495776	0.7339197699765904	-3.7483093164219743	-0.49302023270578593	2.3689424484723967	3.2552890837161885	1.75745585770846	1.902605036896508	0.6325896892127248	-0.26380581650168256	3.159266966928816	2.1664108533981903	3.4230727834304986	0	0.04166666666666666	Activator	NA	NA	NA	Inf	-Inf	NA	-Inf	-0.26380581650168256	-0.26380581650168256	NA	-0.26380581650168256	-0.26380581650168256	0	0	FALSE	FALSE	Non-hit	Activator	NA	C-N	Other	Effector Pair	FALSE	FALSE	-2.8594235701164408	2.9965809295089683
Short_nuclear_domain;SSX2_HUMAN;SSXRD;108;31 --- Random_control;;;205;	1 control Pair	-1.585226231725727	-0.05108876658702173	-1.030377066440484	-0.3902617321747303	0.24996572574104592	0.49114791640287425	0.3286708060131746	0.4327821848959292	838	735	776	348	1476	207	28	546	1.66995213474784e-5	3.453010933923887e-5	2.5787938668704975e-5	3.484676784712763e-5	5.0107723117622415e-5	3.5774799194496694e-5	5.267336120004966e-5	4.567125961166715e-5	-1.3078016490831057	-0.220675249380876	Short_nuclear_domain;SSX2_HUMAN;SSXRD;108;31	Random_control;;;205;	SSX2	Transcription factor -- SSX	NucDom Repr	NA	Random	Control	-1.672147583297052	-1.484347131400067	0.8997105317282293	-3.7197437762448207	-0.25101533516435204	2.2353966448447538	3.4687284410804686	-0.3718323099057318	0.04844770905261789	1.3376120168358367	-3.132066338005145	1.9844467681065312	3.180514047057762	5.116513106111676	0	0.8181818181818182	Repressor	NA	NA	NA	Inf	-Inf	NA	-Inf	-1.4176956722155365	-1.5569936346852646	1.0379292739433166	-3.132066338005145	-0.08277052330270812	1.57507270331988	3.0492958147024365	FALSE	TRUE	Repressor	Repressor	NA	-1.3422852911318044	-1.731962652077899	1.306838271090864	-3.1902063716992486	3.652457195706356	1.4582437196213496	6.842663567405605	-0.25189730971997776	-0.06083733879553495	1.791538052333424	-3.9299823326243697	2.816490715089361	3.8691449938288343	6.746473047713731	0.11428571428571428	0.6619718309859155	Control	1.9211506151067792	1.810333022710379	1.223522027086612	0.14856494643625462	3.652457195706356	1.6617680762741245	3.5038922492701015	-1.6849218279191234	-1.6714927309813865	1.1004156195786567	-3.9299823326243697	-0.04431521029647531	2.2584896016429834	3.8856671223278942	FALSE	TRUE	Control	Control	NA	R-C	Repressor	Effector Pair	FALSE	TRUE	-3.216309783477966	-0.01238962974291706
Random_control;;;410; --- Short_nuclear_domain;ASCL1_HUMAN;HLH;105;52	1 control Pair	-2.434765419118953	-0.7880543607532278	-1.7107254829839826	-0.8695556897324844	0.15608503456147363	0.3667377407325628	0.2340137140834728	0.3537193443745712	374	343	294	235	1187	161	17	514	7.453008334077472e-6	1.6114051024978142e-5	9.770172639947503e-6	2.353158173584768e-5	4.029665808984946e-5	2.782484381794187e-5	3.1980255014315866e-5	4.29945557516427e-5	-2.0727454510514676	-0.828805025242856	Random_control;;;410;	Short_nuclear_domain;ASCL1_HUMAN;HLH;105;52	NA	Random	Control	ASCL1	Transcription factor -- HLH	NucDom Repr	-0.7563271928690453	-1.1975185072689007	1.5292531234843254	-2.7710800767425225	3.3277696002292876	1.5735615694736218	6.09884967697181	0.35988904306082276	0.7323946168296592	1.7179553463949475	-3.4458650143005913	2.887826056658657	4.178259631130251	6.333691070959248	0.2028985507246377	0.5070422535211268	Control	1.9824339190666571	2.171188466433561	1.1073169089023784	0.10163341623592158	3.3277696002292876	2.0695550501976396	3.226136183993366	-1.4048536577960289	-1.5451926617041418	0.9002207027939219	-3.4458650143005913	-0.02895977060804191	1.9006723525964495	3.4169052436925496	TRUE	TRUE	Control	Control	NA	-1.837684643740668	-1.6964922644275002	1.083974087953272	-3.7957453229673455	0.3631006723492683	2.099253058539845	4.1588459953166135	-0.7621634550730328	-0.6194604437057404	0.8865041939716943	-2.2197668031305327	0.9779871501133952	1.6003063594247924	3.197753953243928	0.05555555555555555	0.9130434782608696	Repressor	0.3631006723492683	0.3631006723492683	NA	0.3631006723492683	0.3631006723492683	0	0	-1.0422792904843086	-0.832971994094482	0.6690976757396898	-2.2197668031305327	-0.10098162911111808	1.386794809036051	2.118785174019415	FALSE	TRUE	Repressor	Repressor	NA	C-R	Repressor	Effector Pair	FALSE	TRUE	-2.8940107716964008	0.11293417312391885
DMD_control_tiles;ENSG00000198947;;297; --- Silencer_tiles;ENSG00000084093;101	1 control Pair	-2.257545187033347	-0.760687777552033	-1.7300654117927248	-1.1251119373389311	0.17295737173539333	0.3711541714406406	0.23161934903549025	0.3143482997481201	1300	1585	1604	504	3649	730	94	1316	2.5906178701338804e-5	7.44628888472022e-5	5.330393508325101e-5	5.0467732744115875e-5	1.238774265963443e-4	1.2616233532358737e-4	1.7683199831445244e-4	1.1007944624350545e-4	-1.9938052994130355	-0.942899857445482	DMD_control_tiles;ENSG00000198947;;297;	Silencer_tiles;ENSG00000084093;101	DMD	Dystrophin	Control	REST hCG_1746842	Repressive transcription factor; HDAC1/2, LSD1, G9a	SilTile Repr	NA	NA	NA	Inf	-Inf	NA	-Inf	NA	NA	NA	Inf	-Inf	NA	-Inf	NA	NA	Control	NA	NA	NA	Inf	-Inf	NA	-Inf	NA	NA	NA	Inf	-Inf	NA	-Inf	NA	NA	Control	Control	NA	-1.925594108867296	-2.040068560705867	0.441156034018132	-2.6438556726985207	-0.9689301817679152	0.6037871119926539	1.6749254909306055	-1.57318970733404	-1.5159392096008568	0.7017218199848535	-2.787698548932652	0.2404575987450323	1.2717593393317952	3.0281561476776844	0	1	Repressor	NA	NA	NA	Inf	-Inf	NA	-Inf	-1.6595538647663768	-1.541704622893635	0.587142788986765	-2.787698548932652	-0.22336439649767115	1.245993926039017	2.5643341524349808	FALSE	TRUE	Repressor	Repressor	NA	C-R	Repressor	Effector Pair	FALSE	TRUE	NA	NA
Random_control;;;372; --- Short_nuclear_domain;ITCH_HUMAN;WW;302;29	1 control Pair	-0.6502940021530283	2.2212949009769365	-1.2588278484473887	1.769552355936328	0.389182591399352	0.82341882672556	0.2947233590423168	0.7732159664471236	5921	6004	2129	2700	5455	350	90	948	1.1799268006971311e-4	2.820663625480139e-4	7.075067194030013e-5	2.7036285398633506e-4	1.851880959394514e-4	6.048879090856929e-5	1.6930723242873107e-4	7.929735185322429e-5	-0.9545609253002084	1.995423628456632	Random_control;;;372;	Short_nuclear_domain;ITCH_HUMAN;WW;302;29	NA	Random	Control	ITCH	Itchy E3 ubiquitin ligase; Nedd4 family (HECT domain)	NucDom Act	-1.2509371752628042	-1.4840234696250267	1.4049282771863942	-3.401335837657257	3.6605069447227128	1.9173123680322304	7.061842782379969	0.03104445545545247	0.4271689847962772	1.9988261825325988	-4.673954734678079	3.3663998518746143	5.101123719474357	8.040354586552693	0.08571428571428572	0.5352112676056338	Control	2.5195944992135244	2.8406903886509483	1.1523364887492888	0.2922212058815652	3.6605069447227128	2.548469182769383	3.3682857388411476	-1.911763116289569	-1.6172312265726505	1.2362741956113288	-4.673954734678079	-0.01345350279588808	3.0567235081054287	4.660501231882192	FALSE	TRUE	Control	Control	NA	-1.2000879137767242	-1.2038166117293108	0.9108118199920292	-3.608321118385773	1.1100315054502894	2.404504506656462	4.718352623836062	1.8264270213664575	1.8400432750418296	0.5050202667963951	1.105734739081368	2.725848757343474	0.7343085359604615	1.620114018262106	0.08333333333333333	0	Activator	0.8712232606297161	0.8712232606297161	0.3377258586317691	0.6324150158091428	1.1100315054502894	0.23880824482057328	0.47761648964114656	NA	NA	NA	Inf	-Inf	NA	-Inf	FALSE	FALSE	Non-hit	Activator	NA	C-N	Other	Effector Pair	FALSE	FALSE	-2.6878400813543375	2.267212259838107
Short_nuclear_domain;TOX_HUMAN;HMG_box;255;68 --- Random_control;;;385;	1 control Pair	-1.424797316453105	-0.3552507436658036	-2.6820724507301583	-1.6082186669688838	0.27138752155089685	0.438748919686876	0.13481137619799582	0.2469897067397924	849	463	344	157	1338	161	39	573	1.6918727474951267e-5	2.1751619896690612e-5	1.1431766626333134e-5	1.5721099287353557e-5	4.542285469605609e-5	2.782484381794187e-5	7.336646738578347e-5	4.792972849356278e-5	-2.0534348835916316	-0.9817347053173436	Short_nuclear_domain;TOX_HUMAN;HMG_box;255;68	Random_control;;;385;	TOX	Transcription factor -- HMG_box	NucDom Repr	NA	Random	Control	-1.98521856448886	-1.910216305796543	0.5552474629698444	-3.142213656884143	-0.6590776597054255	1.2319973510876	2.4831359971787172	-1.0390742815829022	-1.1313505378765056	1.3769794541077025	-3.655460869391263	2.5736810844163425	2.5241103315147573	6.229141953807606	0	0.8695652173913043	Repressor	NA	NA	NA	Inf	-Inf	NA	-Inf	-1.4321585502252745	-1.167669762707543	0.9330272451579442	-3.655460869391263	-0.2111640488104366	2.48779110668372	3.4442968205808264	FALSE	TRUE	Repressor	Repressor	NA	-1.4042065821837473	-1.6034892559712612	1.5313763399445943	-3.597243534743054	3.151792775943444	1.9937542787717928	6.749036310686498	0.3255027341923882	0.7337758079332929	1.89358986896844	-4.160111081468878	4.040250551334264	4.893886889402172	8.200361632803142	0.08955223880597014	0.5072463768115942	Control	2.7091809424670705	3.0458203077676655	0.7157017076150906	1.3079512422618225	3.151792775943444	1.737869065505843	1.8438415336816216	-1.8442658687082296	-1.4868517938405903	1.215437956318566	-4.160111081468878	-0.05909117315597428	2.673259287628288	4.101019908312904	FALSE	TRUE	Control	Control	NA	R-C	Repressor	Effector Pair	FALSE	TRUE	-3.513705561767804	-0.39757472994321275
Random_control;;;372; --- Silencer_tiles;ENSG00000102098;62	1 control Pair	-1.3333205693341854	-2.237049917953728	-0.32043464604082467	-1.7168355298816558	0.28410545286763633	0.17499892715336404	0.4447000590867767	0.233255411204665	1031	238	408	154	1525	305	9	606	2.05455924931387e-5	1.118117826222973e-5	1.355860692890674e-5	1.542069611625763e-5	5.1771190890497416e-5	5.2711660648896094e-5	1.6930723242873108e-5	5.069007934921299e-5	-0.8268776076875051	-1.976942723917692	Random_control;;;372;	Silencer_tiles;ENSG00000102098;62	NA	Random	Control	SCML2	Polycomb	SilTile Repr	-1.2509371752628042	-1.4840234696250267	1.4049282771863942	-3.401335837657257	3.6605069447227128	1.9173123680322304	7.061842782379969	0.03104445545545247	0.4271689847962772	1.9988261825325988	-4.673954734678079	3.3663998518746143	5.101123719474357	8.040354586552693	0.08571428571428572	0.5352112676056338	Control	2.5195944992135244	2.8406903886509483	1.1523364887492888	0.2922212058815652	3.6605069447227128	2.548469182769383	3.3682857388411476	-1.911763116289569	-1.6172312265726505	1.2362741956113288	-4.673954734678079	-0.01345350279588808	3.0567235081054287	4.660501231882192	FALSE	TRUE	Control	Control	NA	-1.9596148892961496	-2.064864640532502	0.5965252161329818	-2.9583109096146436	-0.8268776076875051	0.8934462690821414	2.1314333019271388	-0.6713404891381141	-0.9036315275671132	1.6629314745446566	-3.467965933830625	3.509664261481662	2.5643344062635114	6.977630195312287	0	0.9	Repressor	NA	NA	NA	Inf	-Inf	NA	-Inf	-1.3857654186662427	-1.149567041639023	1.0642414120956956	-3.467965933830625	-0.19562490288855305	2.3183988921916017	3.272341030942072	FALSE	TRUE	Repressor	Repressor	NA	C-R	Repressor	Effector Pair	FALSE	TRUE	-3.548888110157529	-0.476462542770836
DMD_control_tiles;ENSG00000198947;;171; --- Short_nuclear_domain;HERC2_HUMAN;Cyt-b5;1207;72	1 control Pair	-0.7971509475779197	-1.2541116353849575	-1.8599013129239552	-2.104501657663645	0.3652746308664722	0.2954033201657143	0.21599073050641843	0.1886617385545253	3247	802	655	216	3312	520	42	1112	6.470566326403623e-5	3.767775195927834e-5	2.1766881221651752e-5	2.162902831890681e-5	1.1243684211759176e-4	8.986906077844581e-5	7.90100418000745e-5	9.301545913584958e-5	-1.3285261302509377	-1.6793066465243012	DMD_control_tiles;ENSG00000198947;;171;	Short_nuclear_domain;HERC2_HUMAN;Cyt-b5;1207;72	DMD	Dystrophin	Control	HERC2	Ubiquitin ligase; repressor	NucDom Repr	-1.18611346385451	-1.368601732705415	1.4113850951751736	-3.5774022916755417	3.775371758163389	2.2088005589701267	7.352774049838931	0.1266133621463664	0.8324846685730091	1.8842038082545252	-4.33746638570811	3.170789015047809	5.169951054281119	7.508255400755919	0.11363636363636365	0.4962962962962963	Control	2.059703715294368	2.4551338438461854	1.2330448478282736	0.1928447824998293	3.775371758163389	2.262289061346356	3.58252697566356	-1.8342242070795391	-1.8395840216559785	0.995820184232184	-4.33746638570811	-0.12480332940078044	2.4978823640521317	4.2126630563073295	FALSE	TRUE	Control	Control	NA	-2.110132922323101	-2.1801853248208904	0.5685909123015679	-3.178836533424955	-1.010723782524637	0.9986512086040644	2.1681127509003177	-2.9639225077680553	-3.047012817695874	0.7261297358754482	-3.822848786094702	-1.6793066465243012	0.7758359683988276	2.1435421395704006	0	1	Repressor	NA	NA	NA	Inf	-Inf	NA	-Inf	-2.9639225077680553	-3.047012817695874	0.7261297358754482	-3.822848786094702	-1.6793066465243012	0.7758359683988276	2.1435421395704006	FALSE	TRUE	Repressor	Repressor	NA	C-R	Repressor	Effector Pair	FALSE	TRUE	-3.5487870575263054	-2.214528149122865
DMD_control_tiles;ENSG00000198947;;176; --- Short_nuclear_domain;CRTC2_HUMAN;TORC_C;613;77	1 control Pair	0.309172706309706	1.783895504863475	-0.13063844173753006	2.073566720022109	0.5533714447226129	0.77495457423156755	0.47737753893327856	0.8080341647097808	5262	3623	2120	1737	2493	286	41	494	1.048602402511114e-4	1.7020760018511896e-4	7.045158502275071e-5	1.7393343606454225e-4	8.463316648525249e-5	4.942798342814519e-5	7.712885032864415e-5	4.132161583912742e-5	0.08926713228608797	1.928731112442792	DMD_control_tiles;ENSG00000198947;;176;	Short_nuclear_domain;CRTC2_HUMAN;TORC_C;613;77	DMD	Dystrophin	Control	CRTC2	TORC2; CREB1 coactivator	NucDom Act	-1.172235300558768	-1.48327441202514	1.5101404768789752	-3.667172004745699	3.826674356808255	2.183897592720559	7.493846361553954	0.42318170339623545	1.091831915922777	1.942821151955674	-3.945737074138368	3.369426472510203	5.037568990061145	7.315163546648572	0.1417910447761194	0.42857142857142855	Control	1.966050750888313	2.0111457829755484	1.2019828197067013	0.08926713228608797	3.826674356808255	1.9218786506894605	3.7374072245221672	-1.7887537989282636	-1.7536840257649824	1.2021057422407786	-3.945737074138368	-0.02624189835204018	2.1920530483733858	3.919495175786328	FALSE	TRUE	Control	Control	NA	0.718069307912185	0.9363751241522348	1.2259984792973369	-1.2537049817352717	2.4672447948392637	2.1900801058875063	3.7209497765745354	1.5876136567987422	1.7924097389088955	0.6402703605042649	0.06440381589197303	2.6455854122326334	1.7280059230169225	2.5811815963406604	0.625	0.125	Activator	1.5089252333052934	1.7572663814044636	0.7598271873169438	0.08926713228608797	2.4672447948392637	1.6679992491183755	2.377977662553176	NA	NA	NA	Inf	-Inf	NA	-Inf	TRUE	FALSE	Activator	Activator	NA	C-A	Activator	Effector Pair	TRUE	FALSE	-0.5468992878729052	2.8842416548316727
DMD_control_tiles;ENSG00000198947;;176; --- Short_nuclear_domain;JDP2_HUMAN;bZIP_1;61;63	1 control Pair	0.5614097545880979	NA	NA	NA	0.5960755556046117	NA	NA	NA	450	NA	NA	NA	179	NA	NA	NA	8.967523396617279e-6	NA	NA	NA	6.076749619278057e-6	NA	NA	NA	NA	NA	DMD_control_tiles;ENSG00000198947;;176;	Short_nuclear_domain;JDP2_HUMAN;bZIP_1;61;63	DMD	Dystrophin	Control	JDP2	Transcription factor - bZIP/Jun	NucDom Repr	-1.172235300558768	-1.48327441202514	1.5101404768789752	-3.667172004745699	3.826674356808255	2.183897592720559	7.493846361553954	0.42318170339623545	1.091831915922777	1.942821151955674	-3.945737074138368	3.369426472510203	5.037568990061145	7.315163546648572	0.1417910447761194	0.42857142857142855	Control	1.966050750888313	2.0111457829755484	1.2019828197067013	0.08926713228608797	3.826674356808255	1.9218786506894605	3.7374072245221672	-1.7887537989282636	-1.7536840257649824	1.2021057422407786	-3.945737074138368	-0.02624189835204018	2.1920530483733858	3.919495175786328	FALSE	TRUE	Control	Control	NA	-2.0307528050025483	-2.1916934966941977	0.8585980636025402	-3.172425339175783	-0.673301793405578	0.9807318424815854	2.499123545770205	-1.5530689525036654	-1.8217168796482184	1.2219565316454704	-2.772168538917242	2.066222724309307	0.9504516592690238	4.8383912632265496	0	0.9285714285714286	Repressor	NA	NA	NA	Inf	-Inf	NA	-Inf	-1.8314760045662015	-1.8662077242928108	0.6648560232523861	-2.772168538917242	-0.6769952303372062	0.9059608146244312	2.095173308580036	FALSE	TRUE	Repressor	Repressor	NA	C-R	Repressor	Effector Pair	NA	NA	-3.6749679087193377	-0.7298849637254414
Short_nuclear_domain;SCMH1_HUMAN;SAM_1;580;65 --- Random_control;;;89;	1 control Pair	-0.5807067794596003	1.9877956196735824	-0.3844629865683567	2.0618108771429355	0.4007081702719556	0.7986430553076005	0.4337691357369575	0.8067670324371783	6864	8346	4510	4663	6026	572	104	1337	1.367846235430689e-4	3.920929150276022e-4	1.4987577757198382e-4	4.669266622734372e-4	2.0457258774172945e-4	9.885596685629038e-5	1.9564391302875588e-4	1.1183603315164649e-4	-0.4825848830139785	2.024803248408259	Short_nuclear_domain;SCMH1_HUMAN;SAM_1;580;65	Random_control;;;89;	SCMH1	Polycomb	NucDom Repr	NA	Random	Control	-1.760709747115203	-1.6598486740999747	0.5635355020800971	-3.085768828120865	-0.8738654493591043	1.4259201540208903	2.211903378761761	-1.0084553898446742	-1.222744389690855	1.3010587604054762	-2.953680297900393	2.024803248408259	1.730935908209538	4.978483546308652	0	0.875	Repressor	NA	NA	NA	Inf	-Inf	NA	-Inf	-1.479050443718343	-1.4797864722874554	0.7410023333995261	-2.953680297900393	-0.07945264518296141	1.4738938256129377	2.8742276527174315	FALSE	TRUE	Repressor	Repressor	NA	NA	NA	NA	Inf	-Inf	NA	-Inf	1.4253606138240238	1.790640407117035	1.2552804796021595	-3.9747969326931343	2.8182103207861817	5.76543733981017	6.793007253479316	NA	0.1267605633802817	Control	NA	NA	NA	Inf	-Inf	NA	-Inf	-2.2068120740329022	-2.263423308460804	1.3786681420573537	-3.9747969326931343	-0.5330260030516042	1.7113736242323303	3.44177092964153	NA	FALSE	Control	Control	NA	R-C	Repressor	Effector Pair	FALSE	FALSE	NA	0.56789601742618
Silencer_tiles;ENSG00000102974;12 --- Random_control;;;372;	1 control Pair	-2.5928107556355457	-2.4074303432073956	-2.357554101601524	-3.163530814938472	0.1421923142321749	0.15859710519877931	0.1632651075577997	0.10039959788219416	1273	1020	972	285	4508	1471	88	3057	2.536812729754177e-5	4.791933540955599e-5	3.230138709533665e-5	2.8538301254113144e-5	1.530390351044999e-4	2.5422574693287266e-4	1.6554484948587037e-4	2.557088656279606e-4	-2.4751824286185347	-2.785480579072934	Silencer_tiles;ENSG00000102974;12	Random_control;;;372;	CTCF	3D genome structure	SilTile Repr	NA	Random	Control	-2.167262462415002	-2.1202821050104452	0.5489083880245551	-3.2871063272514274	-1.4286254630760369	1.166824222240982	1.8584808641753905	-2.1961367036916286	-2.3950427608020535	1.0508631179560708	-3.797870179039085	1.8967507763927416	1.4028274182370315	5.694620955431827	0	0.9583333333333334	Repressor	NA	NA	NA	Inf	-Inf	NA	-Inf	-2.3740883332605143	-2.42409265423022	0.5999674919335091	-3.797870179039085	-0.9648403877932132	1.3737775248088648	2.8330297912458717	FALSE	TRUE	Repressor	Repressor	NA	-1.2509371752628042	-1.4840234696250267	1.4049282771863942	-3.401335837657257	3.6605069447227128	1.9173123680322304	7.061842782379969	0.03104445545545247	0.4271689847962772	1.9988261825325988	-4.673954734678079	3.3663998518746143	5.101123719474357	8.040354586552693	0.08571428571428572	0.5352112676056338	Control	2.5195944992135244	2.8406903886509483	1.1523364887492888	0.2922212058815652	3.6605069447227128	2.548469182769383	3.3682857388411476	-1.911763116289569	-1.6172312265726505	1.2362741956113288	-4.673954734678079	-0.01345350279588808	3.0567235081054287	4.660501231882192	FALSE	TRUE	Control	Control	NA	R-C	Repressor	Effector Pair	FALSE	TRUE	-3.6043055746354717	-1.9678737760057763
Short_nuclear_domain;DPY30_HUMAN;Dpy-30;19;41 --- Random_control;;;205;	1 control Pair	-0.3617906802679225	2.8276565902239463	-1.4742068323389304	2.4060870940631256	0.4376329537551578	0.8765310253074534	0.26466869637785656	0.8412786096253545	1681	1802	489	673	1268	69	24	152	3.34986818438081e-5	8.465749255688224e-5	1.6250389186851463e-5	6.739044471585315e-5	4.304647216337752e-5	1.1924933064832232e-5	4.5148595314328285e-5	1.271434333511613e-5	-0.9179987563034264	2.616871842143536	Short_nuclear_domain;DPY30_HUMAN;Dpy-30;19;41	Random_control;;;205;	DPY30	SET1/MLL core unit; H3K4 methyltransferase	NucDom Act	NA	Random	Control	-1.3398933833644122	-1.3885398735657148	0.6150418180204889	-2.184549112299121	-0.15406027976186146	0.7960092387334063	2.0304888325372596	2.3474761437484974	2.3544437896261163	0.8099727426967493	-0.04634671931471934	3.6608034593821737	2.400790508940836	3.707150178696893	0	0.08333333333333333	Activator	NA	NA	NA	Inf	-Inf	NA	-Inf	-0.04634671931471934	-0.04634671931471934	NA	-0.04634671931471934	-0.04634671931471934	0	0	FALSE	FALSE	Non-hit	Activator	NA	-1.3422852911318044	-1.731962652077899	1.306838271090864	-3.1902063716992486	3.652457195706356	1.4582437196213496	6.842663567405605	-0.25189730971997776	-0.06083733879553495	1.791538052333424	-3.9299823326243697	2.816490715089361	3.8691449938288343	6.746473047713731	0.11428571428571428	0.6619718309859155	Control	1.9211506151067792	1.810333022710379	1.223522027086612	0.14856494643625462	3.652457195706356	1.6617680762741245	3.5038922492701015	-1.6849218279191234	-1.6714927309813865	1.1004156195786567	-3.9299823326243697	-0.04431521029647531	2.2584896016429834	3.8856671223278942	FALSE	TRUE	Control	Control	NA	N-C	Other	Effector Pair	FALSE	FALSE	-3.120502525643614	2.2936064508305813
DMD_control_tiles;ENSG00000198947;;357; --- Short_nuclear_domain;TOX_HUMAN;HMG_box;255;68	1 control Pair	-1.2959429197316594	-1.7658607757354785	-1.7053251818572597	-2.1671202868658535	0.2894042545414178	0.2272330420350666	0.23468535609091537	0.18210756271325568	2309	675	677	247	3328	624	39	1328	4.601335893953177e-5	3.171132490338264e-5	2.249798257566143e-5	2.473319442023139e-5	1.1298001526791828e-4	1.0784287293413496e-4	7.336646738578347e-5	1.110832101910146e-4	-1.5006340507944596	-1.966490531300666	DMD_control_tiles;ENSG00000198947;;357;	Short_nuclear_domain;TOX_HUMAN;HMG_box;255;68	DMD	Dystrophin	Control	TOX	Transcription factor -- HMG_box	NucDom Repr	-1.2826659019519309	-1.6258434907425012	1.461491390758241	-3.8993502285187858	3.718798374173392	2.2735067377762848	7.618148602692178	0.00519856222128028	0.3220779970627011	1.8021823648157271	-3.963548642048035	3.17200019608	4.2856266391107365	7.1355488381280345	0.1347517730496454	0.5942028985507246	Control	1.875651917322791	2.181693950304356	1.268917189290634	0.11660123994273798	3.718798374173392	2.0650927103616183	3.602197134230654	-1.7216154383017856	-1.9086945625487877	1.0983357785705987	-3.963548642048035	-0.0067430594069133	2.0548540794992474	3.9568055826411217	FALSE	TRUE	Control	Control	NA	-1.98521856448886	-1.910216305796543	0.5552474629698444	-3.142213656884143	-0.6590776597054255	1.2319973510876	2.4831359971787172	-1.0390742815829022	-1.1313505378765056	1.3769794541077025	-3.655460869391263	2.5736810844163425	2.5241103315147573	6.229141953807606	0	0.8695652173913043	Repressor	NA	NA	NA	Inf	-Inf	NA	-Inf	-1.4321585502252745	-1.167669762707543	0.9330272451579442	-3.655460869391263	-0.2111640488104366	2.48779110668372	3.4442968205808264	FALSE	TRUE	Repressor	Repressor	NA	C-R	Repressor	Effector Pair	FALSE	TRUE	-3.5360597965390443	-0.8092725408138045
Random_control;;;385; --- Human_KRAB_variant;Q3KP31;676	1 control Pair	-2.029402505960712	-2.72247674512397	-1.4185447314906725	-1.7228325441866348	0.19675908512979595	0.13157809826174133	0.2722453518334449	0.2325128007035448	825	34	360	206	1977	61	17	814	1.6440459560465012e-5	1.597311180318533e-6	1.1963476701976537e-5	2.0627684415253713e-5	6.711583238722189e-5	1.054233212977922e-5	3.1980255014315866e-5	6.80886544393719e-5	-1.7239736187256922	-2.2226546446553024	Random_control;;;385;	Human_KRAB_variant;Q3KP31;676	NA	Random	Control	ZNF791	HP1 (KRAB)	KRAB Repr	-1.4042065821837473	-1.6034892559712612	1.5313763399445943	-3.597243534743054	3.151792775943444	1.9937542787717928	6.749036310686498	0.3255027341923882	0.7337758079332929	1.89358986896844	-4.160111081468878	4.040250551334264	4.893886889402172	8.200361632803142	0.08955223880597014	0.5072463768115942	Control	2.7091809424670705	3.0458203077676655	0.7157017076150906	1.3079512422618225	3.151792775943444	1.737869065505843	1.8438415336816216	-1.8442658687082296	-1.4868517938405903	1.215437956318566	-4.160111081468878	-0.05909117315597428	2.673259287628288	4.101019908312904	FALSE	TRUE	Control	Control	NA	-2.605614213550688	-2.621597083692664	0.5778487094187551	-3.799185404507472	-1.5914818063410945	1.177588320814808	2.2077035981663773	-3.094451330690763	-3.0074820748920956	0.8495405524495618	-4.49850274506809	-1.4654944755068242	1.4910206701759945	3.033008269561266	0	1	Repressor	NA	NA	NA	Inf	-Inf	NA	-Inf	-3.094451330690763	-3.0074820748920956	0.8495405524495618	-4.49850274506809	-1.4654944755068242	1.4910206701759945	3.033008269561266	FALSE	TRUE	Repressor	Repressor	NA	C-R	Repressor	Effector Pair	FALSE	TRUE	-4.225086339663925	-2.273706266958803
Random_control;;;385; --- Short_nuclear_domain;WWP2_HUMAN;WW;381;28	1 control Pair	-0.7376573824904523	0.4942561467160213	-1.6821563307872118	0.27416900896857593	0.3748876213177345	0.5848200748152181	0.23758203925702104	0.5473673984820917	1463	285	441	496	1432	55	25	491	2.9154414953891285e-5	1.3389226070317114e-5	1.4655258959921257e-5	4.96666576211934e-5	4.861399695422445e-5	9.50538142848946e-6	4.702978678575863e-5	4.107067485225013e-5	-1.209906856638832	0.3842125778422986	Random_control;;;385;	Short_nuclear_domain;WWP2_HUMAN;WW;381;28	NA	Random	Control	WWP2	E3 ligase; WW domain	NucDom Act	-1.4042065821837473	-1.6034892559712612	1.5313763399445943	-3.597243534743054	3.151792775943444	1.9937542787717928	6.749036310686498	0.3255027341923882	0.7337758079332929	1.89358986896844	-4.160111081468878	4.040250551334264	4.893886889402172	8.200361632803142	0.08955223880597014	0.5072463768115942	Control	2.7091809424670705	3.0458203077676655	0.7157017076150906	1.3079512422618225	3.151792775943444	1.737869065505843	1.8438415336816216	-1.8442658687082296	-1.4868517938405903	1.215437956318566	-4.160111081468878	-0.05909117315597428	2.673259287628288	4.101019908312904	FALSE	TRUE	Control	Control	NA	-1.384372478545122	-1.487965711671054	1.0518387098638948	-4.195979591203527	1.0625073660454765	2.7080138795324733	5.258486957249004	1.6407504280740517	1.752904470388273	0.984066386772469	-0.6334141165409417	3.1770952518090585	2.3863185869292147	3.81050936835	0.08695652173913043	0.25	Activator	0.9051371208646956	0.9051371208646956	0.22255513504863947	0.7477668756839148	1.0625073660454765	0.1573702451807809	0.3147404903615617	-0.6334141165409417	-0.6334141165409417	NA	-0.6334141165409417	-0.6334141165409417	0	0	FALSE	TRUE	Repressor	Activator	NA	C-R	Repressor	Effector Pair	FALSE	TRUE	-3.0914549676423153	2.486680278321566
Short_nuclear_domain;SUMO3_HUMAN;Rad60-SLD;12;70 --- Random_control;;;372;	1 control Pair	-1.7627906365449202	-3.5363145352884144	-2.2427895021466275	-5.811594934067744	0.22760694211223437	0.07935182969233091	0.17442529425648243	0.01749327541317627	1003	169	299	17	1998	533	25	1143	1.99876132595714e-5	7.939576160995061e-6	9.936332038586068e-6	1.702284636210258e-6	6.782874714702546e-5	9.211578729790694e-5	4.702978678575863e-5	9.560851600024826e-5	-2.0027900693457736	-4.673954734678079	Short_nuclear_domain;SUMO3_HUMAN;Rad60-SLD;12;70	Random_control;;;372;	SUMO3	Sumoylation	NucDom Repr	NA	Random	Control	-2.559897754736109	-2.672776116962102	0.49969903479566824	-3.213499765271503	-1.414589975027289	0.5407236483094011	1.7989097902442142	-2.594383344759676	-2.608910923450536	1.0579005051431745	-4.673954734678079	0.0734285520836836	2.0650438112275435	4.747383286761763	0	1	Repressor	NA	NA	NA	Inf	-Inf	NA	-Inf	-2.710375166361561	-2.624948149641674	0.912386115768708	-4.673954734678079	-0.7042402404095838	2.0490065850364054	3.969714494268496	FALSE	TRUE	Repressor	Repressor	NA	-1.2509371752628042	-1.4840234696250267	1.4049282771863942	-3.401335837657257	3.6605069447227128	1.9173123680322304	7.061842782379969	0.03104445545545247	0.4271689847962772	1.9988261825325988	-4.673954734678079	3.3663998518746143	5.101123719474357	8.040354586552693	0.08571428571428572	0.5352112676056338	Control	2.5195944992135244	2.8406903886509483	1.1523364887492888	0.2922212058815652	3.6605069447227128	2.548469182769383	3.3682857388411476	-1.911763116289569	-1.6172312265726505	1.2362741956113288	-4.673954734678079	-0.01345350279588808	3.0567235081054287	4.660501231882192	FALSE	TRUE	Control	Control	NA	R-C	Repressor	Effector Pair	FALSE	TRUE	-4.156799586587129	-2.181741938654259
DMD_control_tiles;ENSG00000198947;;171; --- Short_nuclear_domain;ATF1_HUMAN;bZIP_1;191;59	1 control Pair	-1.046998610062308	1.3687252646321626	NA	NA	0.326133737070588	0.7208593083124537	NA	NA	357	95	NA	NA	433	10	NA	NA	7.1142352279830414e-6	4.463075356772372e-6	NA	NA	1.4699623380711723e-5	1.7282511688162657e-6	NA	NA	NA	NA	DMD_control_tiles;ENSG00000198947;;171;	Short_nuclear_domain;ATF1_HUMAN;bZIP_1;191;59	DMD	Dystrophin	Control	ATF1	Transcription factor -- bZIP	NucDom Repr	-1.18611346385451	-1.368601732705415	1.4113850951751736	-3.5774022916755417	3.775371758163389	2.2088005589701267	7.352774049838931	0.1266133621463664	0.8324846685730091	1.8842038082545252	-4.33746638570811	3.170789015047809	5.169951054281119	7.508255400755919	0.11363636363636365	0.4962962962962963	Control	2.059703715294368	2.4551338438461854	1.2330448478282736	0.1928447824998293	3.775371758163389	2.262289061346356	3.58252697566356	-1.8342242070795391	-1.8395840216559785	0.995820184232184	-4.33746638570811	-0.12480332940078044	2.4978823640521317	4.2126630563073295	FALSE	TRUE	Control	Control	NA	-2.2016850539341526	-2.267977522756764	1.0343277347796331	-4.133609305289514	-0.5161925419224154	1.8656317825327504	3.617416763367099	-0.4441650595692253	-0.6085518904096912	1.1114229285079802	-2.480622732129234	2.0193608167601913	1.8720708417195429	4.499983548889425	0	0.8823529411764706	Repressor	NA	NA	NA	Inf	-Inf	NA	-Inf	-1.0121228916098357	-0.7316360559860909	0.6459886429078745	-2.480622732129234	-0.3321794696036734	1.7489866761431432	2.1484432625255607	FALSE	TRUE	Repressor	Repressor	NA	C-R	Repressor	Effector Pair	NA	NA	-3.6365792554621788	0.2239327781633179
Silencer_tiles;ENSG00000170604;0 --- Random_control;;;21;	1 control Pair	-2.3898409935480607	-1.1090697907100175	-1.729135682568238	-1.015232255715208	0.1602308362878534	0.3167498716918704	0.23173406089113507	0.3309912109432389	3020	3300	2510	1070	9291	1935	147	2589	6.018204590618707e-5	1.550331439720929e-4	8.341201811655862e-5	1.0714379769088092e-4	3.1541385873023705e-4	3.3441660116594735e-4	2.7653514630026076e-4	2.1656207167510303e-4	-2.0594883380581495	-1.0621510232126128	Silencer_tiles;ENSG00000170604;0	Random_control;;;21;	IRF2BP1	Co-repressor with IRF2; HDAC-independent repressor	SilTile Repr	NA	Random	Control	-2.0692879251478735	-2.048688983980844	0.30235740446478726	-2.560490209824972	-1.3697304270813568	0.5118012258441285	1.1907597827436154	-1.0956991530148013	-1.162358722589616	0.9219061483146452	-2.24625825413023	1.5410334635715168	1.083899531540614	3.787291717701746	0	0.9583333333333334	Repressor	NA	NA	NA	Inf	-Inf	NA	-Inf	-1.3647323991356322	-1.3996460599432066	0.5714016160061197	-2.24625825413023	-0.34446485616108713	0.8466121941870233	1.9017933979691424	FALSE	TRUE	Repressor	Repressor	NA	-0.9689896828189224	-1.117849549590522	1.8416943439437432	-3.608321118385773	2.0382017829251224	2.490471568795251	5.646522901310895	-0.3129899461714132	-0.11701113491362436	1.669025675529075	-3.84142943030401	2.520780726675297	3.7244182953903855	6.362210156979307	0.26666666666666666	0.6901408450704225	Control	1.3248791535454332	1.5952883561353413	0.9028289584944784	0.07073811898592797	2.0382017829251224	1.5245502371494133	1.9674636639391945	-1.5285106766225591	-1.1912594780715318	1.1594738563140805	-3.84142943030401	-0.03849697350574438	2.650169952232478	3.8029324567982656	TRUE	TRUE	Control	Control	NA	R-C	Repressor	Effector Pair	FALSE	TRUE	-3.1665385335713663	-1.2793698575032404
Short_nuclear_domain;ITCH_HUMAN;WW;302;29 --- DMD_control_tiles;ENSG00000198947;;255;	1 control Pair	-1.3167015164029938	2.817009346024438	0.6878762674635511	0.8681806042869206	0.2864542038306012	0.875730095699872	0.616991837936722	0.6460627363542826	2884	4770	1915	799	4217	184	21	524	5.747186105743163e-5	2.2409336265057065e-4	6.363904967856963e-5	8.000737790188212e-5	1.4316007343293611e-4	3.1799821506219284e-5	3.950502090003725e-5	4.383102570790034e-5	-0.31441262446972135	1.8425949751556792	Short_nuclear_domain;ITCH_HUMAN;WW;302;29	DMD_control_tiles;ENSG00000198947;;255;	ITCH	Itchy E3 ubiquitin ligase; Nedd4 family (HECT domain)	NucDom Act	DMD	Dystrophin	Control	-1.2000879137767242	-1.2038166117293108	0.9108118199920292	-3.608321118385773	1.1100315054502894	2.404504506656462	4.718352623836062	1.8264270213664575	1.8400432750418296	0.5050202667963951	1.105734739081368	2.725848757343474	0.7343085359604615	1.620114018262106	0.08333333333333333	0	Activator	0.8712232606297161	0.8712232606297161	0.3377258586317691	0.6324150158091428	1.1100315054502894	0.23880824482057328	0.47761648964114656	NA	NA	NA	Inf	-Inf	NA	-Inf	FALSE	FALSE	Non-hit	Activator	NA	-0.858054738058368	-1.173322954738613	1.783424121819477	-4.23914001774335	4.583201351945653	3.065817063004737	8.822341369689003	0.24102605814824749	0.8340108059007206	1.855930928806257	-4.141456490844635	3.191376122231471	4.9754672967453555	7.332832613076106	0.2032520325203252	0.47540983606557374	Control	1.954079545883848	1.8160427002834152	1.3651435337514548	0.06498310542268299	4.583201351945653	1.751059594860732	4.51821824652297	-1.9471300636861837	-1.8213334943200008	1.1611596950578105	-4.141456490844635	-0.1669366997891596	2.320122996524634	3.9745197910554753	TRUE	TRUE	Control	Control	NA	N-C	Other	Effector Pair	FALSE	FALSE	-2.377139566467924	2.6740540809425504
DMD_control_tiles;ENSG00000198947;;297; --- Short_nuclear_domain;ITCH_HUMAN;WW;302;29	1 control Pair	-1.4773553588027153	1.8836522487590008	-1.7664083120603558	2.188912789308607	0.2642441791890388	0.7867840387498857	0.2271664053379739	0.8201315093665233	4593	6991	2030	4125	7507	515	122	1083	9.152852213480702e-5	3.284353665178489e-4	6.746071584725657e-5	4.130543602569008e-4	2.548500524688289e-4	8.900493519403767e-5	2.2950535951450212e-4	9.058969626270242e-5	-1.6218818354315356	2.036282519033804	DMD_control_tiles;ENSG00000198947;;297;	Short_nuclear_domain;ITCH_HUMAN;WW;302;29	DMD	Dystrophin	Control	ITCH	Itchy E3 ubiquitin ligase; Nedd4 family (HECT domain)	NucDom Act	NA	NA	NA	Inf	-Inf	NA	-Inf	NA	NA	NA	Inf	-Inf	NA	-Inf	NA	NA	Control	NA	NA	NA	Inf	-Inf	NA	-Inf	NA	NA	NA	Inf	-Inf	NA	-Inf	NA	NA	Control	Control	NA	-1.2000879137767242	-1.2038166117293108	0.9108118199920292	-3.608321118385773	1.1100315054502894	2.404504506656462	4.718352623836062	1.8264270213664575	1.8400432750418296	0.5050202667963951	1.105734739081368	2.725848757343474	0.7343085359604615	1.620114018262106	0.08333333333333333	0	Activator	0.8712232606297161	0.8712232606297161	0.3377258586317691	0.6324150158091428	1.1100315054502894	0.23880824482057328	0.47761648964114656	NA	NA	NA	Inf	-Inf	NA	-Inf	FALSE	FALSE	Non-hit	Activator	NA	C-N	Other	Effector Pair	FALSE	FALSE	NA	NA
DMD_control_tiles;ENSG00000198947;;357; --- Short_nuclear_domain;ID2_HUMAN;HLH;15;41	1 control Pair	-3.1014246170627	-2.0853248306713597	-3.3729020659349604	-1.8072170993163073	0.10435517309996566	0.1907048055231916	0.08803095309864303	0.22223873426808124	289	293	153	95	1456	338	28	398	5.759142803605319e-6	1.3765063995097944e-5	5.0844775983400274e-6	9.512767084704382e-6	4.942875667971425e-5	5.841488950598977e-5	5.267336120004966e-5	3.329150425905408e-5	-3.2371633414988303	-1.9462709649938337	DMD_control_tiles;ENSG00000198947;;357;	Short_nuclear_domain;ID2_HUMAN;HLH;15;41	DMD	Dystrophin	Control	ID2	Transcription factor -- HLH	NucDom Repr	-1.2826659019519309	-1.6258434907425012	1.461491390758241	-3.8993502285187858	3.718798374173392	2.2735067377762848	7.618148602692178	0.00519856222128028	0.3220779970627011	1.8021823648157271	-3.963548642048035	3.17200019608	4.2856266391107365	7.1355488381280345	0.1347517730496454	0.5942028985507246	Control	1.875651917322791	2.181693950304356	1.268917189290634	0.11660123994273798	3.718798374173392	2.0650927103616183	3.602197134230654	-1.7216154383017856	-1.9086945625487877	1.0983357785705987	-3.963548642048035	-0.0067430594069133	2.0548540794992474	3.9568055826411217	FALSE	TRUE	Control	Control	NA	-2.3901777786646083	-2.6013715334783525	0.6170734453195293	-3.2371633414988303	-1.087746748856094	0.6357918080204779	2.149416592642736	-0.8853729893033013	-0.8844178601157817	1.3422032421251555	-3.276037095102	1.60306842183503	2.3916192349862184	4.87910551693703	0	0.9090909090909092	Repressor	NA	NA	NA	Inf	-Inf	NA	-Inf	-1.4856180958113538	-1.5572179280429022	1.0190288848685671	-3.276037095102	-0.05909117315597428	1.718819167059098	3.2169459219460257	FALSE	TRUE	Repressor	Repressor	NA	C-R	Repressor	Effector Pair	FALSE	TRUE	-4.227215024220854	-0.5623398630530806
NIZP1_C2HR --- Random_control;;;205;	1 control Pair	-1.4516862911628805	0.9988803839328184	-1.740436262186052	1.04472660010522	0.2677178506499002	0.6664941868728538	0.23034246293266036	0.6735200653926764	3096	3198	2321	3195	4971	435	137	1854	6.169656096872687e-5	1.5024121043113732e-4	7.713119284802095e-5	3.1992937721716315e-4	1.687571081420739e-4	7.517892584350755e-5	2.577232315859573e-4	1.5508152989016647e-4	-1.5960612766744662	1.021803492019019	NIZP1_C2HR	Random_control;;;205;	ZNF496_C	NSD1 recruitment	C2HR Repr	NA	Random	Control	-1.539095865279508	-1.5075802221616097	0.7467595462503818	-3.623578068999525	-0.14605339858297034	2.1159978468379155	3.4775246704165546	1.474580106545481	1.5505738069550687	0.7400858848188037	-0.5353732664230942	2.5408016913025406	2.085947073378163	3.0761749577256348	0	0.125	Repressor	NA	NA	NA	Inf	-Inf	NA	-Inf	-0.5353732664230942	-0.5353732664230942	NA	-0.5353732664230942	-0.5353732664230942	0	0	FALSE	FALSE	Non-hit	Repressor	NA	-1.3422852911318044	-1.731962652077899	1.306838271090864	-3.1902063716992486	3.652457195706356	1.4582437196213496	6.842663567405605	-0.25189730971997776	-0.06083733879553495	1.791538052333424	-3.9299823326243697	2.816490715089361	3.8691449938288343	6.746473047713731	0.11428571428571428	0.6619718309859155	Control	1.9211506151067792	1.810333022710379	1.223522027086612	0.14856494643625462	3.652457195706356	1.6617680762741245	3.5038922492701015	-1.6849218279191234	-1.6714927309813865	1.1004156195786567	-3.9299823326243697	-0.04431521029647531	2.2584896016429834	3.8856671223278942	FALSE	TRUE	Control	Control	NA	N-C	Other	Effector Pair	FALSE	FALSE	-3.2395428742395085	1.4897364681595338
Random_control;;;89; --- Short_nuclear_domain;ZN777_HUMAN;DUF3669;181;67	1 control Pair	-0.7112667305521578	2.147423398220188	-0.22564920739872152	2.5331952481635835	0.3791841500524604	0.8158500904886143	0.4609774918598675	0.8526925493165735	5728	6617	3292	3849	5505	406	68	796	1.1414660892405282e-4	3.1086494353434505e-4	1.0939934806362988e-4	3.854172685160754e-4	1.8688551203422185e-4	7.016699745394037e-5	1.2792102005726346e-4	6.658300851810816e-5	-0.4684579689754397	2.340309323191886	Random_control;;;89;	Short_nuclear_domain;ZN777_HUMAN;DUF3669;181;67	NA	Random	Control	ZN777	Zinc finger protein; transcription factor	NucDom Repr	NA	NA	NA	Inf	-Inf	NA	-Inf	1.4253606138240238	1.790640407117035	1.2552804796021595	-3.9747969326931343	2.8182103207861817	5.76543733981017	6.793007253479316	NA	0.1267605633802817	Control	NA	NA	NA	Inf	-Inf	NA	-Inf	-2.2068120740329022	-2.263423308460804	1.3786681420573537	-3.9747969326931343	-0.5330260030516042	1.7113736242323303	3.44177092964153	NA	FALSE	Control	Control	NA	-1.485117199702377	-1.477079284829085	0.4418332043326342	-2.150756241358947	-0.6112590461548069	0.6736769565298619	1.53949719520414	-0.10472719913280476	-0.33111678009272183	0.8540521445929387	-1.260235390389061	2.3037131949652876	0.9291186102963392	3.563948585354349	0	0.875	Repressor	NA	NA	NA	Inf	-Inf	NA	-Inf	-0.654782918098894	-0.6555957127161153	0.3612186148973955	-1.260235390389061	-0.02624189835204018	0.6046396776729458	1.2339934920370208	FALSE	TRUE	Repressor	Repressor	NA	C-R	Repressor	Effector Pair	FALSE	FALSE	NA	1.4595236270243133
Silencer_tiles;ENSG00000168769;132 --- DMD_control_tiles;ENSG00000198947;;297;	1 control Pair	-1.7363662216712457	1.6396306628397213	-0.36098337595419494	2.2557997780352865	0.23084298813440957	0.7570374432923846	0.4377706771630151	0.8268695025976243	1201	2132	1146	1536	2349	186	26	385	2.3933323554083004e-5	1.0016080695409154e-4	3.808373416795864e-5	1.5380642360111505e-4	7.974460813231373e-5	3.214547173998254e-5	4.891097825718897e-5	3.2204093315919145e-5	-1.0486747988127203	1.947715220437504	Silencer_tiles;ENSG00000168769;132	DMD_control_tiles;ENSG00000198947;;297;	TET2	DNA demethylase; 5mC --> 5hmC	SilTile Repr	DMD	Dystrophin	Control	-1.6079406124502542	-1.563447567806509	0.4178101790921079	-2.626048517065048	-0.9017718394233648	1.062600949258539	1.7242766776416834	2.0699353190962384	2.0386006742492504	0.4848069057693282	1.1315564453280342	3.191376122231471	0.9070442289212162	2.059819676903437	0	0	Repressor	NA	NA	NA	Inf	-Inf	NA	-Inf	NA	NA	NA	Inf	-Inf	NA	-Inf	FALSE	FALSE	Non-hit	Repressor	NA	NA	NA	NA	Inf	-Inf	NA	-Inf	NA	NA	NA	Inf	-Inf	NA	-Inf	NA	NA	Control	NA	NA	NA	Inf	-Inf	NA	-Inf	NA	NA	NA	Inf	-Inf	NA	-Inf	NA	NA	Control	Control	NA	N-C	Other	Effector Pair	FALSE	FALSE	NA	NA
Random_control;;;89; --- Short_nuclear_domain;ANM2_HUMAN;SH3_1;18;45	1 control Pair	-1.4591699476497015	1.658411165416403	-0.8944673124230352	0.8039128006006923	0.266702137351378	0.7594237844629605	0.349782020988264	0.6358113485925638	3264	5365	2223	1489	5268	462	73	1021	6.504443637013066e-5	2.5204630830614496e-4	7.38744686347051e-5	1.4910010725394552e-4	1.7883975974501007e-4	7.984520399931147e-5	1.373269774144152e-4	8.540358253390506e-5	-1.1768186300363683	1.2311619830085478	Random_control;;;89;	Short_nuclear_domain;ANM2_HUMAN;SH3_1;18;45	NA	Random	Control	ANM2	PRMT2; histone arginine methyltransferase	NucDom Act	NA	NA	NA	Inf	-Inf	NA	-Inf	1.4253606138240238	1.790640407117035	1.2552804796021595	-3.9747969326931343	2.8182103207861817	5.76543733981017	6.793007253479316	NA	0.1267605633802817	Control	NA	NA	NA	Inf	-Inf	NA	-Inf	-2.2068120740329022	-2.263423308460804	1.3786681420573537	-3.9747969326931343	-0.5330260030516042	1.7113736242323303	3.44177092964153	NA	FALSE	Control	Control	NA	0.32118798185995867	0.16027600100661507	1.4893922472923324	-2.828881932676929	4.1007182323522	2.989157933683544	6.929600165029129	1.8676600776852372	1.7877402490143215	0.4440733443153302	0.6228924358781351	2.4525084426049633	1.1648478131361866	1.829616006726828	0.5833333333333334	0.04166666666666666	Activator	1.1897874002672322	0.6443131516661789	1.2261688579041805	0.07073811898592797	4.1007182323522	0.5735750326802509	4.029980113366272	NA	NA	NA	Inf	-Inf	NA	-Inf	TRUE	FALSE	Activator	Activator	NA	C-A	Activator	Effector Pair	FALSE	FALSE	NA	3.5783806561313565
Random_control;;;257; --- Short_nuclear_domain;CHD3_HUMAN;DUF1087;1286;60	1 control Pair	-1.8081497754388909	1.7963628006906396	-0.5191542383929051	3.4231413550438625	0.22212701080431568	0.7764580996571352	0.41099580539168984	0.9147248934130648	593	1035	711	3181	1219	81	18	355	1.1817203053764548e-5	4.862403151852005e-5	2.3627866486403657e-5	3.185274957520488e-4	4.138300439050252e-5	1.399883446741175e-5	3.3861446485746216e-5	2.9694683447146225e-5	-1.163652006915898	2.609752077867251	Random_control;;;257;	Short_nuclear_domain;CHD3_HUMAN;DUF1087;1286;60	NA	Random	Control	CHD3	Chromodomain; NuRD complex	NucDom Repr	NA	NA	NA	Inf	-Inf	NA	-Inf	-0.17750627337049485	-0.14446264519288068	1.6872404015750817	-4.331692803417696	2.6396126333146848	4.187230158224816	6.971305436732381	NA	0.6811594202898551	Control	NA	NA	NA	Inf	-Inf	NA	-Inf	-1.5027098253789395	-1.2280433327749936	1.079399802567309	-4.331692803417696	-0.10642231426969424	3.1036494706427025	4.225270489148002	NA	TRUE	Control	Control	NA	-1.430015543672588	-1.3914802867237674	0.6116734779531895	-2.582916638924832	0.15457015957104603	1.1914363522010647	2.737486798495878	0.8216168858225038	0.983405392893491	0.7029593933524544	-0.837912902293363	1.8895829275414997	1.821318295186854	2.727495829834863	0.05	0.35294117647058826	Repressor	0.15457015957104603	0.15457015957104603	NA	0.15457015957104603	0.15457015957104603	0	0	-0.640467389606366	-0.640467389606366	0.27923012187166035	-0.837912902293363	-0.4430218769193688	0.19744551268699703	0.39489102537399423	FALSE	TRUE	Repressor	Repressor	NA	C-R	Repressor	Effector Pair	FALSE	FALSE	NA	0.8389427477006104
Random_control;;;257; --- Silencer_tiles;ENSG00000102098;62	1 control Pair	-1.0484794791453276	0.29455924599528066	-1.4028968062327971	-0.6377177646992275	0.32590819164164436	0.5508666456685053	0.27439960917615824	0.3912568265360003	3227	2071	1156	662	3918	459	54	1233	6.430710666863102e-5	9.72950427776377e-5	3.8416052965235767e-5	6.628896642183474e-5	1.330095251862091e-4	7.932672864866658e-5	1.0158433945723864e-4	1.0313674560656704e-4	-1.2256881426890625	-0.1715792593519734	Random_control;;;257;	Silencer_tiles;ENSG00000102098;62	NA	Random	Control	SCML2	Polycomb	SilTile Repr	NA	NA	NA	Inf	-Inf	NA	-Inf	-0.17750627337049485	-0.14446264519288068	1.6872404015750817	-4.331692803417696	2.6396126333146848	4.187230158224816	6.971305436732381	NA	0.6811594202898551	Control	NA	NA	NA	Inf	-Inf	NA	-Inf	-1.5027098253789395	-1.2280433327749936	1.079399802567309	-4.331692803417696	-0.10642231426969424	3.1036494706427025	4.225270489148002	NA	TRUE	Control	Control	NA	-1.9596148892961496	-2.064864640532502	0.5965252161329818	-2.9583109096146436	-0.8268776076875051	0.8934462690821414	2.1314333019271388	-0.6713404891381141	-0.9036315275671132	1.6629314745446566	-3.467965933830625	3.509664261481662	2.5643344062635114	6.977630195312287	0	0.9	Repressor	NA	NA	NA	Inf	-Inf	NA	-Inf	-1.3857654186662427	-1.149567041639023	1.0642414120956956	-3.467965933830625	-0.19562490288855305	2.3183988921916017	3.272341030942072	FALSE	TRUE	Repressor	Repressor	NA	C-R	Repressor	Effector Pair	FALSE	TRUE	NA	-1.048094172759994
Short_nuclear_domain;APC16_HUMAN;ANAPC16;26;79 --- DMD_control_tiles;ENSG00000198947;;357;	1 control Pair	-1.1846354657033975	1.6255507946707144	-1.891925827048543	1.9983197496965857	0.305524538097906	0.7552378758988627	0.21225550136452895	0.7998135891677852	3805	5982	1327	3204	5077	527	87	960	7.582539227584165e-5	2.810328082548666e-4	4.409870439867462e-5	3.2083058673045093e-4	1.7235563026298713e-4	9.10788365966172e-5	1.6366365801444004e-4	8.030111580073345e-5	-1.5382806463759704	1.81193527218365	Short_nuclear_domain;APC16_HUMAN;ANAPC16;26;79	DMD_control_tiles;ENSG00000198947;;357;	APC16	Anaphase promoting complex; K11ub, K48ub, K63-ub	NucDom Act	DMD	Dystrophin	Control	-0.4338868107397333	-0.4424791770600437	1.1847229870394589	-3.739922645052891	1.332927491637901	3.2974434679928475	5.072850136690792	1.7555593357575403	1.8039162761282896	0.4156522559329013	0.7526713410933676	2.433836477656079	1.051244935034922	1.6811651365627114	0.2916666666666667	0.04166666666666666	Activator	0.8920188726065232	1.0227198606735624	0.42333083953112166	0.31480602186728046	1.332927491637901	0.7079138388062819	1.0181214697706205	NA	NA	NA	Inf	-Inf	NA	-Inf	TRUE	FALSE	Activator	Activator	NA	-1.2826659019519309	-1.6258434907425012	1.461491390758241	-3.8993502285187858	3.718798374173392	2.2735067377762848	7.618148602692178	0.00519856222128028	0.3220779970627011	1.8021823648157271	-3.963548642048035	3.17200019608	4.2856266391107365	7.1355488381280345	0.1347517730496454	0.5942028985507246	Control	1.875651917322791	2.181693950304356	1.268917189290634	0.11660123994273798	3.718798374173392	2.0650927103616183	3.602197134230654	-1.7216154383017856	-1.9086945625487877	1.0983357785705987	-3.963548642048035	-0.0067430594069133	2.0548540794992474	3.9568055826411217	FALSE	TRUE	Control	Control	NA	A-C	Activator	Effector Pair	FALSE	FALSE	-2.068322667802545	2.1259942731909907
Short_nuclear_domain;APC16_HUMAN;ANAPC16;26;79 --- DMD_control_tiles;ENSG00000198947;;176;	1 control Pair	-0.6277989249524303	2.503787371812218	-1.1715055770904823	1.333108519866475	0.3928955492334262	0.8501137075073154	0.3074589806855165	0.7158646516853175	2797	2775	955	684	2537	133	38	325	5.573813986741895e-5	1.3036878015835083e-4	3.173644513996553e-5	6.849192300987154e-5	8.612689264865045e-5	2.298574054525633e-5	7.148527591435312e-5	2.7185273578373305e-5	-0.8996522510214563	1.9184479458393464	Short_nuclear_domain;APC16_HUMAN;ANAPC16;26;79	DMD_control_tiles;ENSG00000198947;;176;	APC16	Anaphase promoting complex; K11ub, K48ub, K63-ub	NucDom Act	DMD	Dystrophin	Control	-0.4338868107397333	-0.4424791770600437	1.1847229870394589	-3.739922645052891	1.332927491637901	3.2974434679928475	5.072850136690792	1.7555593357575403	1.8039162761282896	0.4156522559329013	0.7526713410933676	2.433836477656079	1.051244935034922	1.6811651365627114	0.2916666666666667	0.04166666666666666	Activator	0.8920188726065232	1.0227198606735624	0.42333083953112166	0.31480602186728046	1.332927491637901	0.7079138388062819	1.0181214697706205	NA	NA	NA	Inf	-Inf	NA	-Inf	TRUE	FALSE	Activator	Activator	NA	-1.172235300558768	-1.48327441202514	1.5101404768789752	-3.667172004745699	3.826674356808255	2.183897592720559	7.493846361553954	0.42318170339623545	1.091831915922777	1.942821151955674	-3.945737074138368	3.369426472510203	5.037568990061145	7.315163546648572	0.1417910447761194	0.42857142857142855	Control	1.966050750888313	2.0111457829755484	1.2019828197067013	0.08926713228608797	3.826674356808255	1.9218786506894605	3.7374072245221672	-1.7887537989282636	-1.7536840257649824	1.2021057422407786	-3.945737074138368	-0.02624189835204018	2.1920530483733858	3.919495175786328	FALSE	TRUE	Control	Control	NA	A-C	Activator	Effector Pair	FALSE	FALSE	-1.9257535890851836	2.895748192051067
Random_control;;;124; --- Short_nuclear_domain;CACO1_HUMAN;Zn-C2H2_12;611;26	1 control Pair	-0.9410358225405684	2.030011060184121	-0.9964813603792284	2.474744657391243	0.34247675568756075	0.8033075724903301	0.33387553905033374	0.8475305040205907	3134	4973	1901	2865	3532	331	67	617	6.245381849999678e-5	2.3363024999188423e-4	6.317380336238165e-5	2.868850283966111e-4	1.1990547293458156e-4	5.720511368781839e-5	1.2603982858583313e-4	5.161019630109639e-5	-0.9687585914598984	2.252377858787682	Random_control;;;124;	Short_nuclear_domain;CACO1_HUMAN;Zn-C2H2_12;611;26	NA	Random	Control	CACO1	Nuclear receptor coactivator; binds PAS domain	NucDom Act	-1.234413732493654	-1.4837998687915288	1.636847928325041	-4.494143109192143	3.9827576252643904	3.010343240400614	8.476900734456533	0.36395860024048265	0.9027995748639238	1.937003642882428	-3.996257698013809	3.06507851536986	4.899057272877733	7.061336213383669	0.12857142857142856	0.5	Control	2.2740558088460383	2.713711791069531	1.6477578325802122	0.14218664118721092	3.9827576252643904	2.57152514988232	3.8405709840771793	-1.752766791953032	-1.8505590053986616	1.0815451362684252	-3.996257698013809	-0.08277052330270812	2.1456986926151473	3.9134871747111006	FALSE	TRUE	Control	Control	NA	-0.7113784004925311	-0.6704816468528596	0.6902285408610661	-1.8468747437099904	0.8411332372244893	1.1763930968571308	2.6880079809344797	1.134832391457567	1.3401963749168406	0.8958554776366005	-0.5507071942002473	2.3970129775464235	1.890903569117088	2.9477201717466706	0.13043478260869565	0.2916666666666667	Activator	0.5871187106639627	0.5871187106639627	0.35923078850167744	0.3331041841034361	0.8411332372244893	0.2540145265605266	0.5080290531210532	-0.43754041530101906	-0.4320492095675024	0.0947507209808158	-0.5507071942002473	-0.33535604786882406	0.11865798463274484	0.2153511463314232	FALSE	TRUE	Repressor	Activator	NA	C-R	Repressor	Effector Pair	FALSE	FALSE	-2.1542815156443886	2.2429959497807643
Silencer_tiles;ENSG00000084093;101 --- DMD_control_tiles;ENSG00000198947;;131;	1 control Pair	-1.7297860892001071	-1.047899320108205	-1.3075779533347185	-2.630712364124715	0.23165380824798257	0.32599654381727716	0.28774855593714	0.13901791849922487	1452	653	1052	128	2827	367	46	949	2.893520882641842e-5	3.067777061023536e-5	3.4959937473553656e-5	1.2817201966759588e-5	9.59719059983188e-5	6.342681789555694e-5	8.653480768579587e-5	7.938099884885004e-5	-1.5186820212674128	-1.83930584211646	Silencer_tiles;ENSG00000084093;101	DMD_control_tiles;ENSG00000198947;;131;	REST hCG_1746842	Repressive transcription factor; HDAC1/2, LSD1, G9a	SilTile Repr	DMD	Dystrophin	Control	-1.925594108867296	-2.040068560705867	0.441156034018132	-2.6438556726985207	-0.9689301817679152	0.6037871119926539	1.6749254909306055	-1.57318970733404	-1.5159392096008568	0.7017218199848535	-2.787698548932652	0.2404575987450323	1.2717593393317952	3.0281561476776844	0	1	Repressor	NA	NA	NA	Inf	-Inf	NA	-Inf	-1.6595538647663768	-1.541704622893635	0.587142788986765	-2.787698548932652	-0.22336439649767115	1.245993926039017	2.5643341524349808	FALSE	TRUE	Repressor	Repressor	NA	-0.6048455921928222	-1.27163263951899	1.8348114963705664	-3.841155834144505	4.1007182323522	2.569523194625515	7.941874066496705	0.1903024363872078	0.5765434864279289	1.6845592430714025	-3.828358798136771	3.509664261481662	4.4049022845647	7.338023059618433	0.3208955223880597	0.5703703703703704	Control	1.719106395839036	1.4708002902379462	1.002822286061827	0.18196949020687023	4.1007182323522	1.288830800031076	3.91874874214533	-1.7023053164936108	-1.6492838012757225	1.1168966791752912	-3.828358798136771	-0.05926380395564187	2.1790749968610488	3.76909499418113	TRUE	TRUE	Control	Control	NA	R-C	Repressor	Effector Pair	FALSE	TRUE	-3.311701200224857	-0.939395723172928
Short_nuclear_domain;PCGF2_HUMAN;zf-C3HC4_2;1;39 --- DMD_control_tiles;ENSG00000198947;;259;	1 control Pair	-2.4261857668633136	-0.5726767383834209	0.6200085092787206	-2.351052471081946	0.15686998632136143	0.4020455315466135	0.6058156766343669	0.1638816852702443	1155	1118	1218	158	3644	452	14	965	2.3016643384651017e-5	5.252334998812117e-5	4.047642950835395e-5	1.5821233677718868e-5	1.2370768498686725e-4	7.81169528304952e-5	2.633668060002483e-5	8.071935077886227e-5	-0.9030886287922965	-1.4618646047326835	Short_nuclear_domain;PCGF2_HUMAN;zf-C3HC4_2;1;39	DMD_control_tiles;ENSG00000198947;;259;	PCGF2	Polycomb; RING finger motif	NucDom Repr	DMD	Dystrophin	Control	-1.9890484388156089	-2.2019417251018005	0.7335494830205231	-3.3866731349868937	-0.6271634996913501	1.1847314098850932	2.7595096352955437	-0.735508587349818	-0.7694072778332963	0.930371614919716	-2.373077382771121	2.1048718412655125	1.6036701049378246	4.477949224036633	0	0.9130434782608696	Repressor	NA	NA	NA	Inf	-Inf	NA	-Inf	-1.0256889417524664	-0.8775997939594267	0.5007738184899296	-2.373077382771121	-0.3716142439212835	1.4954775888116942	2.0014631388498376	FALSE	TRUE	Repressor	Repressor	NA	-0.7152736751156652	-0.9017718394233648	1.6649053613114868	-3.7197437762448207	3.883789474817511	2.817971936821456	7.6035332510623315	-0.17202120596549494	0.14990071252907727	1.866032357846824	-4.225409106381129	3.377487591030998	4.375309818910206	7.602896697412127	0.288	0.6504065040650406	Control	1.4157734951280274	1.2265114160806831	1.0896571465081428	0.02333248477947813	3.883789474817511	1.2031789313012051	3.860456990038033	-1.8634672201942744	-1.947005424745516	1.255192237188713	-4.225409106381129	-0.00532826188056423	2.278403681635613	4.220080844500565	TRUE	TRUE	Control	Control	NA	R-C	Repressor	Effector Pair	FALSE	TRUE	-3.1037135645251652	-0.6195065653042191
Short_nuclear_domain;ZN473_HUMAN;KRAB;1;41 --- DMD_control_tiles;ENSG00000198947;;297;	1 control Pair	-0.6770758690946136	1.763406854942796	-0.9965582793639406	2.044800166833649	0.38477880580658913	0.7724681394766783	0.3338636814955036	0.8049222466384206	8789	9829	4199	4760	8249	787	148	1381	1.7514569585082057e-4	4.617638703338488e-4	1.395406629766652e-4	4.766396981388722e-4	2.8003970731522174e-4	1.360133669858401e-4	2.7841633777169107e-4	1.155165009591801e-4	-0.8368170742292771	1.9041035108882225	Short_nuclear_domain;ZN473_HUMAN;KRAB;1;41	DMD_control_tiles;ENSG00000198947;;297;	ZN473	Variant KRAB (strongest activator)	NucDom Act	DMD	Dystrophin	Control	2.6712160926896846	2.695741806930722	0.6638240922782465	1.3779488034460674	3.9474320564194305	1.3177930034846548	2.569483252973363	0.5275695905893933	0.7748465990353077	0.6827125728083369	-1.298916020077137	1.9369486581510984	2.0737626191124447	3.2358646782282356	1	0.5	Activator	2.6712160926896846	2.695741806930722	0.6638240922782465	1.3779488034460674	3.9474320564194305	1.3177930034846548	2.569483252973363	-0.35800522898847265	-0.09961684969023502	0.5063666585616546	-1.298916020077137	-0.01345350279588808	1.199299170386902	1.285462517281249	TRUE	TRUE	Dual	Activator	NA	NA	NA	NA	Inf	-Inf	NA	-Inf	NA	NA	NA	Inf	-Inf	NA	-Inf	NA	NA	Control	NA	NA	NA	Inf	-Inf	NA	-Inf	NA	NA	NA	Inf	-Inf	NA	-Inf	NA	NA	Control	Control	NA	D-C	Other	Effector Pair	FALSE	FALSE	NA	NA
Random_control;;;89; --- Short_nuclear_domain;ATF1_HUMAN;bZIP_1;191;59	1 control Pair	-1.7074121650425802	2.579264679023705	0.44619169257940994	-1.2961459933195678	0.23442563710434913	0.8566585711253754	0.576708656517159	0.28937530820915597	976	1495	617	83	1871	68	8	244	1.9449561855774365e-5	7.023471219341785e-5	2.0504069791998673e-5	8.31115440032067e-6	6.351731026630863e-5	1.1752107947950604e-5	1.5049531771442762e-5	2.040986693268642e-5	-0.6306102362315851	0.6415593428520686	Random_control;;;89;	Short_nuclear_domain;ATF1_HUMAN;bZIP_1;191;59	NA	Random	Control	ATF1	Transcription factor -- bZIP	NucDom Repr	NA	NA	NA	Inf	-Inf	NA	-Inf	1.4253606138240238	1.790640407117035	1.2552804796021595	-3.9747969326931343	2.8182103207861817	5.76543733981017	6.793007253479316	NA	0.1267605633802817	Control	NA	NA	NA	Inf	-Inf	NA	-Inf	-2.2068120740329022	-2.263423308460804	1.3786681420573537	-3.9747969326931343	-0.5330260030516042	1.7113736242323303	3.44177092964153	NA	FALSE	Control	Control	NA	-2.2016850539341526	-2.267977522756764	1.0343277347796331	-4.133609305289514	-0.5161925419224154	1.8656317825327504	3.617416763367099	-0.4441650595692253	-0.6085518904096912	1.1114229285079802	-2.480622732129234	2.0193608167601913	1.8720708417195429	4.499983548889425	0	0.8823529411764706	Repressor	NA	NA	NA	Inf	-Inf	NA	-Inf	-1.0121228916098357	-0.7316360559860909	0.6459886429078745	-2.480622732129234	-0.3321794696036734	1.7489866761431432	2.1484432625255607	FALSE	TRUE	Repressor	Repressor	NA	C-R	Repressor	Effector Pair	FALSE	TRUE	NA	1.1820885167073438
Short_nuclear_domain;KIBRA_HUMAN;WW;1;29 --- DMD_control_tiles;ENSG00000198947;;297;	1 control Pair	-1.6465246456706917	2.7937567329075623	-0.16313725292626177	0.7687870874543051	0.24208471049209485	0.8739654317499891	0.4717605525527396	0.6301551818325319	524	1352	455	501	963	53	9	352	1.0442182799616563e-5	6.351660928796049e-5	1.5120505276109231e-5	5.016732957301995e-5	3.269223398527804e-5	9.159731194726206e-6	1.6930723242873108e-5	2.944374246026893e-5	-0.9048309492984768	1.7812719101809338	Short_nuclear_domain;KIBRA_HUMAN;WW;1;29	DMD_control_tiles;ENSG00000198947;;297;	KIBRA	WWC1; Hippo signaling	NucDom Act	DMD	Dystrophin	Control	1.0447161770183309	1.3079512422618225	1.61577925393238	-3.169516262843679	3.879235091169555	4.477467505105501	7.048751354013234	0.9085174506457004	1.09835638222899	0.884902882516074	-0.4498896097423176	2.2330909524081055	1.548245991971308	2.6829805621504232	0.782608695652174	0.4166666666666667	Activator	1.7109339346179122	1.620877552225393	0.9471274893965058	0.2554352810652476	3.879235091169555	1.3654422711601455	3.623799810104307	-0.2727395996850979	-0.2773026144002328	0.1608828114275981	-0.4498896097423176	-0.0855731126183748	0.17258699534208485	0.3643164971239428	TRUE	TRUE	Dual	Activator	NA	NA	NA	NA	Inf	-Inf	NA	-Inf	NA	NA	NA	Inf	-Inf	NA	-Inf	NA	NA	Control	NA	NA	NA	Inf	-Inf	NA	-Inf	NA	NA	NA	Inf	-Inf	NA	-Inf	NA	NA	Control	Control	NA	D-C	Other	Effector Pair	FALSE	FALSE	NA	NA
DMD_control_tiles;ENSG00000198947;;297; --- Short_nuclear_domain;STAT2_HUMAN;STAT2_C;770;55	1 control Pair	-1.5287825056321358	1.93444807977766	-0.5349838358770643	1.3020087121392887	0.2573722778648406	0.792630877655265	0.4083422824745074	0.7114596296061704	2707	5512	2266	2000	4585	392	58	971	5.39446351880955e-5	2.5895233017399276e-4	7.530343946299675e-5	2.0026878073061856e-4	1.5565305589044633e-4	6.77474458175976e-5	1.0910910534296e-4	8.122123275261685e-5	-1.0318831707546	1.6182283959584742	DMD_control_tiles;ENSG00000198947;;297;	Short_nuclear_domain;STAT2_HUMAN;STAT2_C;770;55	DMD	Dystrophin	Control	STAT2	STAT family activator; IFNa/IFNb signaling	NucDom Act	NA	NA	NA	Inf	-Inf	NA	-Inf	NA	NA	NA	Inf	-Inf	NA	-Inf	NA	NA	Control	NA	NA	NA	Inf	-Inf	NA	-Inf	NA	NA	NA	Inf	-Inf	NA	-Inf	NA	NA	Control	Control	NA	-0.6629532197073206	-0.8392562757513198	1.1039351035263063	-2.1341676238316625	2.294910862535806	1.2949113480803427	4.429078486367469	1.1325407309725837	1.379402066403864	0.8841024414624447	-0.6188478411632176	2.891020943163591	1.9982499075670817	3.5098687843268084	0.21739130434782608	0.25	Activator	0.9549917746270552	0.4573064168780464	0.9011964369684587	0.18196949020687023	2.294910862535806	0.27533692667117615	2.112941372328936	-0.400752503414152	-0.4357593445115766	0.2112712678304577	-0.6188478411632176	-0.11264348347023724	0.18308849665164095	0.5062043576929803	TRUE	TRUE	Dual	Activator	NA	C-D	Other	Effector Pair	FALSE	FALSE	NA	NA
Random_control;;;89; --- Short_nuclear_domain;ZN473_HUMAN;KRAB;1;41	1 control Pair	-1.6461441191250028	1.769674383518958	-1.984843387946793	1.8733692762897352	0.24213310855636375	0.7732307980033077	0.2016862210683336	0.7855859025524564	4032	8492	1945	4343	7408	677	136	1419	8.034900963369082e-5	3.989519571548524e-4	6.4636006070401e-5	4.348836573565382e-4	2.514891686011835e-4	1.1700260412886116e-4	2.5584204011452693e-4	1.1869508679295912e-4	-1.815493753535898	1.8215218299043463	Random_control;;;89;	Short_nuclear_domain;ZN473_HUMAN;KRAB;1;41	NA	Random	Control	ZN473	Variant KRAB (strongest activator)	NucDom Act	NA	NA	NA	Inf	-Inf	NA	-Inf	1.4253606138240238	1.790640407117035	1.2552804796021595	-3.9747969326931343	2.8182103207861817	5.76543733981017	6.793007253479316	NA	0.1267605633802817	Control	NA	NA	NA	Inf	-Inf	NA	-Inf	-2.2068120740329022	-2.263423308460804	1.3786681420573537	-3.9747969326931343	-0.5330260030516042	1.7113736242323303	3.44177092964153	NA	FALSE	Control	Control	NA	2.6712160926896846	2.695741806930722	0.6638240922782465	1.3779488034460674	3.9474320564194305	1.3177930034846548	2.569483252973363	0.5275695905893933	0.7748465990353077	0.6827125728083369	-1.298916020077137	1.9369486581510984	2.0737626191124447	3.2358646782282356	1	0.5	Activator	2.6712160926896846	2.695741806930722	0.6638240922782465	1.3779488034460674	3.9474320564194305	1.3177930034846548	2.569483252973363	-0.35800522898847265	-0.09961684969023502	0.5063666585616546	-1.298916020077137	-0.01345350279588808	1.199299170386902	1.285462517281249	TRUE	TRUE	Dual	Activator	NA	C-D	Other	Effector Pair	FALSE	FALSE	NA	2.5654870061523427
Short_nuclear_domain;KIBRA_HUMAN;WW;1;29 --- DMD_control_tiles;ENSG00000198947;;255;	1 control Pair	1.2521671192313868	2.9523550215718064	2.4881321156855876	-2.872898383127255	0.7043160636635802	0.8855850308901376	0.8487257587882991	0.1201150196163642	3506	1082	1588	13	864	38	5	114	6.986697117453374e-5	5.0832079326607434e-5	5.277222500760761e-5	1.301747074749021e-6	2.933135011763263e-5	6.567354441501809e-6	9.405957357151724e-6	9.535757501337096e-6	1.870149617458487	0.03972831922227549	Short_nuclear_domain;KIBRA_HUMAN;WW;1;29	DMD_control_tiles;ENSG00000198947;;255;	KIBRA	WWC1; Hippo signaling	NucDom Act	DMD	Dystrophin	Control	1.0447161770183309	1.3079512422618225	1.61577925393238	-3.169516262843679	3.879235091169555	4.477467505105501	7.048751354013234	0.9085174506457004	1.09835638222899	0.884902882516074	-0.4498896097423176	2.2330909524081055	1.548245991971308	2.6829805621504232	0.782608695652174	0.4166666666666667	Activator	1.7109339346179122	1.620877552225393	0.9471274893965058	0.2554352810652476	3.879235091169555	1.3654422711601455	3.623799810104307	-0.2727395996850979	-0.2773026144002328	0.1608828114275981	-0.4498896097423176	-0.0855731126183748	0.17258699534208485	0.3643164971239428	TRUE	TRUE	Dual	Activator	NA	-0.858054738058368	-1.173322954738613	1.783424121819477	-4.23914001774335	4.583201351945653	3.065817063004737	8.822341369689003	0.24102605814824749	0.8340108059007206	1.855930928806257	-4.141456490844635	3.191376122231471	4.9754672967453555	7.332832613076106	0.2032520325203252	0.47540983606557374	Control	1.954079545883848	1.8160427002834152	1.3651435337514548	0.06498310542268299	4.583201351945653	1.751059594860732	4.51821824652297	-1.9471300636861837	-1.8213334943200008	1.1611596950578105	-4.141456490844635	-0.1669366997891596	2.320122996524634	3.9745197910554753	TRUE	TRUE	Control	Control	NA	D-C	Other	Effector Pair	TRUE	TRUE	0.13462828752320943	1.9323671881297106
Short_nuclear_domain;APBB1_HUMAN;WW;229;28 --- DMD_control_tiles;ENSG00000198947;;297;	1 control Pair	-0.4273098671929413	1.346654027828596	-0.954332875685863	2.2046899778618756	0.4264894676462613	0.7177705267915667	0.3404042776924705	0.8217390855826276	3684	3892	1636	1548	2908	416	56	402	7.341412487364013e-5	1.828451504058744e-4	5.436735523453781e-5	1.5500803628549877e-4	9.872172007184688e-5	7.189524862275665e-5	1.0534672240009933e-4	3.362609224155713e-5	-0.6908213714394021	1.7756720028452355	Short_nuclear_domain;APBB1_HUMAN;WW;229;28	DMD_control_tiles;ENSG00000198947;;297;	APBB1	Transcription factor; H4ac at DSBs; functions with SET/HDAC	NucDom Act	DMD	Dystrophin	Control	-0.01139062984171628	-0.2183435152154249	1.1167658170340151	-1.7663603784385755	2.130609455761382	1.5480168632231506	3.8969698341999575	1.5410999287606983	1.6664897599236834	0.6584704431099424	-0.10642231426969424	2.656921675135223	1.7729120741933777	2.763343989404917	0.4782608695652174	0.125	Activator	0.9975584771175792	1.079314158961163	0.615682845680566	0.2822702291501172	2.130609455761382	0.7970439298110459	1.848339226611265	-0.10642231426969424	-0.10642231426969424	NA	-0.10642231426969424	-0.10642231426969424	0	0	TRUE	FALSE	Activator	Activator	NA	NA	NA	NA	Inf	-Inf	NA	-Inf	NA	NA	NA	Inf	-Inf	NA	-Inf	NA	NA	Control	NA	NA	NA	Inf	-Inf	NA	-Inf	NA	NA	NA	Inf	-Inf	NA	-Inf	NA	NA	Control	Control	NA	A-C	Activator	Effector Pair	FALSE	FALSE	NA	NA
Random_control;;;385; --- Short_nuclear_domain;SMCA2_HUMAN;QLQ;150;34	1 control Pair	-1.2245498328663842	-0.1713830003047335	-0.9649539914424358	-0.4246924668388467	0.29968605917111096	0.47033646507711785	0.3387532418115588	0.4269332838264704	1146	196	783	379	1572	60	27	609	2.283729291671867e-5	9.208029157130366e-6	2.602056182679897e-5	3.795093394845222e-5	5.3366762019581594e-5	1.0369507012897592e-5	5.079216972861932e-5	5.094102033609028e-5	-1.09475191215441	-0.29803773357179014	Random_control;;;385;	Short_nuclear_domain;SMCA2_HUMAN;QLQ;150;34	NA	Random	Control	SMCA2	BAF complex	NucDom Act	-1.4042065821837473	-1.6034892559712612	1.5313763399445943	-3.597243534743054	3.151792775943444	1.9937542787717928	6.749036310686498	0.3255027341923882	0.7337758079332929	1.89358986896844	-4.160111081468878	4.040250551334264	4.893886889402172	8.200361632803142	0.08955223880597014	0.5072463768115942	Control	2.7091809424670705	3.0458203077676655	0.7157017076150906	1.3079512422618225	3.151792775943444	1.737869065505843	1.8438415336816216	-1.8442658687082296	-1.4868517938405903	1.215437956318566	-4.160111081468878	-0.05909117315597428	2.673259287628288	4.101019908312904	FALSE	TRUE	Control	Control	NA	-0.29333978261107363	-0.7748959363485284	1.5215581471892292	-2.435190419136116	3.0632250168564115	1.6602944827875876	5.498415435992527	0.7463554275403219	0.996898476719022	0.841758519194867	-0.71330997837423	2.4236682310881	1.710208455093252	3.13697820946233	0.391304347826087	0.4583333333333333	Activator	1.4557656239910113	1.3780643527263756	1.0098162819352463	0.14218664118721092	3.0632250168564115	1.2358777115391648	2.9210383756692004	-0.4036325832661257	-0.3640489151127011	0.2594726949706476	-0.71330997837423	-0.06543166541184522	0.34926106326152895	0.6478783129623849	TRUE	TRUE	Dual	Activator	NA	C-D	Other	Effector Pair	FALSE	TRUE	-2.3783851923197896	1.7306742846523149
Short_nuclear_domain;HERC2_HUMAN;Cyt-b5;1207;72 --- Random_control;;;372;	1 control Pair	-1.6730472603802748	-2.2287866866016506	-2.6167345987361457	-1.9772479322610792	0.2387276180705685	0.17582739044587575	0.1401816325273602	0.2025352270760356	2568	496	886	548	4807	632	96	2583	5.117466685002927e-5	2.330195133641154e-5	2.9443445438753363e-5	5.487364592018949e-5	1.6318958335122691e-4	1.0922547386918796e-4	1.8059438125731e-4	2.1606018970134845e-4	-2.14489092955821	-2.103017309431365	Short_nuclear_domain;HERC2_HUMAN;Cyt-b5;1207;72	Random_control;;;372;	HERC2	Ubiquitin ligase; repressor	NucDom Repr	NA	Random	Control	-2.110132922323101	-2.1801853248208904	0.5685909123015679	-3.178836533424955	-1.010723782524637	0.9986512086040644	2.1681127509003177	-2.9639225077680553	-3.047012817695874	0.7261297358754482	-3.822848786094702	-1.6793066465243012	0.7758359683988276	2.1435421395704006	0	1	Repressor	NA	NA	NA	Inf	-Inf	NA	-Inf	-2.9639225077680553	-3.047012817695874	0.7261297358754482	-3.822848786094702	-1.6793066465243012	0.7758359683988276	2.1435421395704006	FALSE	TRUE	Repressor	Repressor	NA	-1.2509371752628042	-1.4840234696250267	1.4049282771863942	-3.401335837657257	3.6605069447227128	1.9173123680322304	7.061842782379969	0.03104445545545247	0.4271689847962772	1.9988261825325988	-4.673954734678079	3.3663998518746143	5.101123719474357	8.040354586552693	0.08571428571428572	0.5352112676056338	Control	2.5195944992135244	2.8406903886509483	1.1523364887492888	0.2922212058815652	3.6605069447227128	2.548469182769383	3.3682857388411476	-1.911763116289569	-1.6172312265726505	1.2362741956113288	-4.673954734678079	-0.01345350279588808	3.0567235081054287	4.660501231882192	FALSE	TRUE	Control	Control	NA	R-C	Repressor	Effector Pair	FALSE	TRUE	-3.6642087944459174	-2.6198438328995968
Random_control;;;385; --- Short_nuclear_domain;PCGF2_HUMAN;zf-C3HC4_2;1;39	1 control Pair	-2.9888605459122353	-0.23534605903669847	-2.3722735775604424	-1.2651930649906555	0.11187599973119418	0.45930783469623593	0.1618760961986411	0.2938070988018164	247	75	164	106	1151	24	15	305	4.922173953254373e-6	3.5234805448202933e-6	5.450028275344867e-6	1.0614245378722783e-5	3.907451850161477e-5	4.1478028051590375e-6	2.8217872071455177e-5	2.5512333665858024e-5	-2.680567061736338	-0.750269562013677	Random_control;;;385;	Short_nuclear_domain;PCGF2_HUMAN;zf-C3HC4_2;1;39	NA	Random	Control	PCGF2	Polycomb; RING finger motif	NucDom Repr	-1.4042065821837473	-1.6034892559712612	1.5313763399445943	-3.597243534743054	3.151792775943444	1.9937542787717928	6.749036310686498	0.3255027341923882	0.7337758079332929	1.89358986896844	-4.160111081468878	4.040250551334264	4.893886889402172	8.200361632803142	0.08955223880597014	0.5072463768115942	Control	2.7091809424670705	3.0458203077676655	0.7157017076150906	1.3079512422618225	3.151792775943444	1.737869065505843	1.8438415336816216	-1.8442658687082296	-1.4868517938405903	1.215437956318566	-4.160111081468878	-0.05909117315597428	2.673259287628288	4.101019908312904	FALSE	TRUE	Control	Control	NA	-1.9890484388156089	-2.2019417251018005	0.7335494830205231	-3.3866731349868937	-0.6271634996913501	1.1847314098850932	2.7595096352955437	-0.735508587349818	-0.7694072778332963	0.930371614919716	-2.373077382771121	2.1048718412655125	1.6036701049378246	4.477949224036633	0	0.9130434782608696	Repressor	NA	NA	NA	Inf	-Inf	NA	-Inf	-1.0256889417524664	-0.8775997939594267	0.5007738184899296	-2.373077382771121	-0.3716142439212835	1.4954775888116942	2.0014631388498376	FALSE	TRUE	Repressor	Repressor	NA	C-R	Repressor	Effector Pair	FALSE	TRUE	-3.8054309810730618	-0.03563146990000343
Short_nuclear_domain;GSX1_HUMAN;Homeodomain;136;56 --- Random_control;;;385;	1 control Pair	-1.7006135179793254	1.6204529392852265	-1.1346086480810171	0.451555079797771	0.2352724422790192	0.7545840947976006	0.3129312621881645	0.5776159256581744	913	2364	593	642	1742	209	23	562	1.8194108580247945e-5	1.1106010677273564e-4	1.970650467853357e-5	6.428627861452856e-5	5.913797674180098e-5	3.612044942825995e-5	4.3267403842897936e-5	4.7009611541679374e-5	-1.4176110830301711	1.0360040095414986	Short_nuclear_domain;GSX1_HUMAN;Homeodomain;136;56	Random_control;;;385;	GSX1	Transcription factor	NucDom Repr	NA	Random	Control	-1.8698299091373105	-1.6952813499820905	1.0858209699254018	-3.348323586370549	0.16214003459089205	1.6530422363884587	3.510463620961441	0.8614173100349153	0.7846761969604958	0.6241612141945957	-0.12480332940078044	2.094211679039252	0.9094795263612764	2.2190150084400324	0.0625	0.5	Repressor	0.16214003459089205	0.16214003459089205	NA	0.16214003459089205	0.16214003459089205	0	0	-0.06506579564067233	-0.06506579564067233	0.08448163042626551	-0.12480332940078044	-0.00532826188056423	0.05973753376010811	0.1194750675202162	FALSE	TRUE	Repressor	Repressor	NA	-1.4042065821837473	-1.6034892559712612	1.5313763399445943	-3.597243534743054	3.151792775943444	1.9937542787717928	6.749036310686498	0.3255027341923882	0.7337758079332929	1.89358986896844	-4.160111081468878	4.040250551334264	4.893886889402172	8.200361632803142	0.08955223880597014	0.5072463768115942	Control	2.7091809424670705	3.0458203077676655	0.7157017076150906	1.3079512422618225	3.151792775943444	1.737869065505843	1.8438415336816216	-1.8442658687082296	-1.4868517938405903	1.215437956318566	-4.160111081468878	-0.05909117315597428	2.673259287628288	4.101019908312904	FALSE	TRUE	Control	Control	NA	R-C	Repressor	Effector Pair	FALSE	FALSE	-3.2987706059533517	1.5184520048937888
Random_control;;;205; --- Short_nuclear_domain;SUMO3_HUMAN;Rad60-SLD;12;70	1 control Pair	-2.6924934535451235	-2.6749437562002094	-2.6368997937582317	-1.904869476721601	0.1339710917369146	0.13538874898189163	0.13850537808201432	0.21075925224110792	1806	784	1711	642	6853	1361	188	2878	3.598966056509068e-5	3.6832116628521466e-5	5.685974621411626e-5	6.428627861452856e-5	2.32647849949232e-4	2.3521498407589372e-4	3.536639966289049e-4	2.4073605341094883e-4	-2.6646966236516776	-2.289906616460905	Random_control;;;205;	Short_nuclear_domain;SUMO3_HUMAN;Rad60-SLD;12;70	NA	Random	Control	SUMO3	Sumoylation	NucDom Repr	-1.3422852911318044	-1.731962652077899	1.306838271090864	-3.1902063716992486	3.652457195706356	1.4582437196213496	6.842663567405605	-0.25189730971997776	-0.06083733879553495	1.791538052333424	-3.9299823326243697	2.816490715089361	3.8691449938288343	6.746473047713731	0.11428571428571428	0.6619718309859155	Control	1.9211506151067792	1.810333022710379	1.223522027086612	0.14856494643625462	3.652457195706356	1.6617680762741245	3.5038922492701015	-1.6849218279191234	-1.6714927309813865	1.1004156195786567	-3.9299823326243697	-0.04431521029647531	2.2584896016429834	3.8856671223278942	FALSE	TRUE	Control	Control	NA	-2.559897754736109	-2.672776116962102	0.49969903479566824	-3.213499765271503	-1.414589975027289	0.5407236483094011	1.7989097902442142	-2.594383344759676	-2.608910923450536	1.0579005051431745	-4.673954734678079	0.0734285520836836	2.0650438112275435	4.747383286761763	0	1	Repressor	NA	NA	NA	Inf	-Inf	NA	-Inf	-2.710375166361561	-2.624948149641674	0.912386115768708	-4.673954734678079	-0.7042402404095838	2.0490065850364054	3.969714494268496	FALSE	TRUE	Repressor	Repressor	NA	C-R	Repressor	Effector Pair	FALSE	TRUE	-4.4047387690400015	-2.669748262246071
Short_nuclear_domain;PYGO1_HUMAN;PHD;330;56 --- DMD_control_tiles;ENSG00000198947;;182;	1 control Pair	-0.03062601902769659	3.12722402034801	-0.9839014782066208	1.7799964529275778	0.49469311460557974	0.8973044578306096	0.33581762666739556	0.7744828876784996	2495	1350	1059	809	1496	42	37	282	4.971993527680024e-5	6.342264980676528e-5	3.5192560631647644e-5	8.10087218055352e-5	5.078668955553058e-5	7.258654909028315e-6	6.960408444292277e-5	2.3588452766465452e-5	-0.5072637486171587	2.453610236637794	Short_nuclear_domain;PYGO1_HUMAN;PHD;330;56	DMD_control_tiles;ENSG00000198947;;182;	PYGO1	Wnt/androgen receptor signaling	NucDom Act	DMD	Dystrophin	Control	-0.6323356176440489	-0.5935965292719424	0.845475770834397	-1.9715843148118637	1.616012574024856	1.3779877855399212	3.58759688883672	1.6083877434912546	1.616256720875736	0.4187325695361626	0.7401563213437683	2.3973362923859183	0.8761003995319676	1.65717997104215	0.16666666666666666	0.04166666666666666	Activator	0.673371519909419	0.5270705104166709	0.7212786375997143	0.02333248477947813	1.616012574024856	0.5037380256371927	1.592680089245378	NA	NA	NA	Inf	-Inf	NA	-Inf	FALSE	FALSE	Non-hit	Activator	NA	-1.542843174478202	-1.8018296596331915	1.6056364381562986	-5.148482976986541	3.390507637498745	3.3466533173533497	8.538990614485286	NA	NA	NA	Inf	-Inf	NA	-Inf	0.14018691588785046	NA	Control	1.6056676993303705	2.0716935085713697	1.137202335289383	0.15457015957104603	3.390507637498745	1.9171233490003237	3.235937477927699	NA	NA	NA	Inf	-Inf	NA	-Inf	FALSE	NA	Control	Control	NA	N-C	Other	Effector Pair	FALSE	FALSE	-2.395426188905134	NA
Short_nuclear_domain;NOTC2_HUMAN;Notch;1440;34 --- DMD_control_tiles;ENSG00000198947;;182;	1 control Pair	-1.9234630216131563	2.2012685187805996	-0.9727481489242334	0.8836234506566666	0.20862344583625064	0.8213914228113572	0.33754414122040227	0.648506567373054	794	1235	923	430	1768	73	32	279	1.5822696837586933e-5	5.801997963804083e-5	3.067302498867873e-5	4.305778785708299e-5	6.002063311108159e-5	1.2616233532358738e-5	6.019812708577105e-5	2.333751177958816e-5	-1.4481055852686948	1.5424459847186331	Short_nuclear_domain;NOTC2_HUMAN;Notch;1440;34	DMD_control_tiles;ENSG00000198947;;182;	NOTC2	Notch transcription factor; p65 coactivator	NucDom Act	DMD	Dystrophin	Control	0.00479672998176727	0.06498310542268299	1.0181822947590415	-1.5247602076463054	2.123513263592091	1.5897433130689884	3.648273471238397	0.8723628632841661	1.0629888506424752	0.8181968343514567	-1.069921290622974	2.2949015148569605	2.132910141265449	3.3648228054799345	0.5652173913043478	0.4166666666666667	Activator	0.7493700653545252	0.399083962558761	0.7566019993057104	0.06498310542268299	2.123513263592091	0.334100857136078	2.058530158169408	-0.6428332635522932	-0.6466123380389486	0.4289900485299876	-1.069921290622974	-0.2119661619949569	0.42330895258402546	0.8579551286280171	TRUE	TRUE	Dual	Activator	NA	-1.542843174478202	-1.8018296596331915	1.6056364381562986	-5.148482976986541	3.390507637498745	3.3466533173533497	8.538990614485286	NA	NA	NA	Inf	-Inf	NA	-Inf	0.14018691588785046	NA	Control	1.6056676993303705	2.0716935085713697	1.137202335289383	0.15457015957104603	3.390507637498745	1.9171233490003237	3.235937477927699	NA	NA	NA	Inf	-Inf	NA	-Inf	FALSE	NA	Control	Control	NA	D-C	Other	Effector Pair	FALSE	FALSE	-1.7368465542105085	NA
DMD_control_tiles;ENSG00000198947;;176; --- Short_nuclear_domain;ZN777_HUMAN;DUF3669;181;67	1 control Pair	-1.4552560095800051	-1.612415708116522	-0.620588507435318	0.05473212100789595	0.2672330474922862	0.246449041306087	0.3940883228756707	0.5094832164766662	771	231	405	413	1241	192	11	476	1.536435675287094e-5	1.0852320078046504e-5	1.3458911289723602e-5	4.1355503220872734e-5	4.21298674722015e-5	3.31824224412723e-5	2.0693106185733797e-5	3.981596991786367e-5	-1.0379222585076615	-0.778841793554313	DMD_control_tiles;ENSG00000198947;;176;	Short_nuclear_domain;ZN777_HUMAN;DUF3669;181;67	DMD	Dystrophin	Control	ZN777	Zinc finger protein; transcription factor	NucDom Repr	-1.172235300558768	-1.48327441202514	1.5101404768789752	-3.667172004745699	3.826674356808255	2.183897592720559	7.493846361553954	0.42318170339623545	1.091831915922777	1.942821151955674	-3.945737074138368	3.369426472510203	5.037568990061145	7.315163546648572	0.1417910447761194	0.42857142857142855	Control	1.966050750888313	2.0111457829755484	1.2019828197067013	0.08926713228608797	3.826674356808255	1.9218786506894605	3.7374072245221672	-1.7887537989282636	-1.7536840257649824	1.2021057422407786	-3.945737074138368	-0.02624189835204018	2.1920530483733858	3.919495175786328	FALSE	TRUE	Control	Control	NA	-1.485117199702377	-1.477079284829085	0.4418332043326342	-2.150756241358947	-0.6112590461548069	0.6736769565298619	1.53949719520414	-0.10472719913280476	-0.33111678009272183	0.8540521445929387	-1.260235390389061	2.3037131949652876	0.9291186102963392	3.563948585354349	0	0.875	Repressor	NA	NA	NA	Inf	-Inf	NA	-Inf	-0.654782918098894	-0.6555957127161153	0.3612186148973955	-1.260235390389061	-0.02624189835204018	0.6046396776729458	1.2339934920370208	FALSE	TRUE	Repressor	Repressor	NA	C-R	Repressor	Effector Pair	FALSE	TRUE	-2.960353696854225	0.7607151358300551
NIZP1_C2HR --- Random_control;;;257;	1 control Pair	-1.3058651844944231	1.6847386662105954	-1.097491262299021	2.046406382854959	0.2879919332569901	0.7627420321963863	0.31848932128223123	0.8050970072818381	1939	3134	1746	2236	2814	265	66	648	3.864006192453534e-5	1.4723450703289066e-4	5.80228620045862e-5	2.2390049685683155e-4	9.553057781367852e-5	4.579865597363104e-5	1.2415863711440277e-4	5.420325316549508e-5	-1.201678223396722	1.8655725245327772	NIZP1_C2HR	Random_control;;;257;	ZNF496_C	NSD1 recruitment	C2HR Repr	NA	Random	Control	-1.539095865279508	-1.5075802221616097	0.7467595462503818	-3.623578068999525	-0.14605339858297034	2.1159978468379155	3.4775246704165546	1.474580106545481	1.5505738069550687	0.7400858848188037	-0.5353732664230942	2.5408016913025406	2.085947073378163	3.0761749577256348	0	0.125	Repressor	NA	NA	NA	Inf	-Inf	NA	-Inf	-0.5353732664230942	-0.5353732664230942	NA	-0.5353732664230942	-0.5353732664230942	0	0	FALSE	FALSE	Non-hit	Repressor	NA	NA	NA	NA	Inf	-Inf	NA	-Inf	-0.17750627337049485	-0.14446264519288068	1.6872404015750817	-4.331692803417696	2.6396126333146848	4.187230158224816	6.971305436732381	NA	0.6811594202898551	Control	NA	NA	NA	Inf	-Inf	NA	-Inf	-1.5027098253789395	-1.2280433327749936	1.079399802567309	-4.331692803417696	-0.10642231426969424	3.1036494706427025	4.225270489148002	NA	TRUE	Control	Control	NA	N-C	Other	Effector Pair	FALSE	FALSE	NA	1.406111161762188
Random_control;;;372; --- Short_nuclear_domain;STAT2_HUMAN;STAT2_C;770;55	1 control Pair	-0.9994807766330156	1.7133448471377244	-1.0128224433334156	1.6672660713693788	0.3334133155106896	0.7663115782619115	0.3313611920074641	0.7605433614635814	3203	4005	1571	2096	3759	332	56	790	6.382883875414476e-5	1.8815386109340365e-4	5.220728305223649e-5	2.0988168220568827e-4	1.276117420048392e-4	5.737793880470001e-5	1.0534672240009933e-4	6.608112654435357e-5	-1.0061516099832155	1.6903054592535516	Random_control;;;372;	Short_nuclear_domain;STAT2_HUMAN;STAT2_C;770;55	NA	Random	Control	STAT2	STAT family activator; IFNa/IFNb signaling	NucDom Act	-1.2509371752628042	-1.4840234696250267	1.4049282771863942	-3.401335837657257	3.6605069447227128	1.9173123680322304	7.061842782379969	0.03104445545545247	0.4271689847962772	1.9988261825325988	-4.673954734678079	3.3663998518746143	5.101123719474357	8.040354586552693	0.08571428571428572	0.5352112676056338	Control	2.5195944992135244	2.8406903886509483	1.1523364887492888	0.2922212058815652	3.6605069447227128	2.548469182769383	3.3682857388411476	-1.911763116289569	-1.6172312265726505	1.2362741956113288	-4.673954734678079	-0.01345350279588808	3.0567235081054287	4.660501231882192	FALSE	TRUE	Control	Control	NA	-0.6629532197073206	-0.8392562757513198	1.1039351035263063	-2.1341676238316625	2.294910862535806	1.2949113480803427	4.429078486367469	1.1325407309725837	1.379402066403864	0.8841024414624447	-0.6188478411632176	2.891020943163591	1.9982499075670817	3.5098687843268084	0.21739130434782608	0.25	Activator	0.9549917746270552	0.4573064168780464	0.9011964369684587	0.18196949020687023	2.294910862535806	0.27533692667117615	2.112941372328936	-0.400752503414152	-0.4357593445115766	0.2112712678304577	-0.6188478411632176	-0.11264348347023724	0.18308849665164095	0.5062043576929803	TRUE	TRUE	Dual	Activator	NA	C-D	Other	Effector Pair	FALSE	FALSE	-2.3232797453763467	1.8065710512001412
DMD_control_tiles;ENSG00000198947;;130; --- Short_nuclear_domain;PCGF2_HUMAN;zf-C3HC4_2;1;39	1 control Pair	-0.3200123568701216	0.9416044727147888	-1.4306175637912473	-0.05164977539790974	0.444772342266134	0.6576119978922236	0.27059053235720276	0.49105073179070846	363	431	105	54	266	61	5	67	7.233802206604605e-6	2.0248268197567287e-5	3.489347371409823e-6	5.4072570797267015e-6	9.030253624178566e-6	1.054233212977922e-5	9.405957357151724e-6	5.604348706926188e-6	-0.8753149603306845	0.4449773486584395	DMD_control_tiles;ENSG00000198947;;130;	Short_nuclear_domain;PCGF2_HUMAN;zf-C3HC4_2;1;39	DMD	Dystrophin	Control	PCGF2	Polycomb; RING finger motif	NucDom Repr	NA	NA	NA	Inf	-Inf	NA	-Inf	NA	NA	NA	Inf	-Inf	NA	-Inf	NA	NA	Control	NA	NA	NA	Inf	-Inf	NA	-Inf	NA	NA	NA	Inf	-Inf	NA	-Inf	NA	NA	Control	Control	NA	-1.9890484388156089	-2.2019417251018005	0.7335494830205231	-3.3866731349868937	-0.6271634996913501	1.1847314098850932	2.7595096352955437	-0.735508587349818	-0.7694072778332963	0.930371614919716	-2.373077382771121	2.1048718412655125	1.6036701049378246	4.477949224036633	0	0.9130434782608696	Repressor	NA	NA	NA	Inf	-Inf	NA	-Inf	-1.0256889417524664	-0.8775997939594267	0.5007738184899296	-2.373077382771121	-0.3716142439212835	1.4954775888116942	2.0014631388498376	FALSE	TRUE	Repressor	Repressor	NA	C-R	Repressor	Effector Pair	FALSE	TRUE	NA	NA
Short_nuclear_domain;CHD3_HUMAN;DUF1087;1286;60 --- Random_control;;;385;	1 control Pair	-2.443561261429537	0.8141740768071002	-0.9525702669866034	1.152636708979882	0.1552836299487112	0.6374567064949639	0.34067864909616447	0.6897491645688417	471	815	351	533	1504	126	12	287	9.386007821792752e-6	3.828848858704719e-5	1.1664389784427122e-5	5.3371630064709845e-5	5.105827613069384e-5	2.1775964727084945e-5	2.2574297657164143e-5	2.400668774459427e-5	-1.6980657642080703	0.983405392893491	Short_nuclear_domain;CHD3_HUMAN;DUF1087;1286;60	Random_control;;;385;	CHD3	Chromodomain; NuRD complex	NucDom Repr	NA	Random	Control	-1.430015543672588	-1.3914802867237674	0.6116734779531895	-2.582916638924832	0.15457015957104603	1.1914363522010647	2.737486798495878	0.8216168858225038	0.983405392893491	0.7029593933524544	-0.837912902293363	1.8895829275414997	1.821318295186854	2.727495829834863	0.05	0.35294117647058826	Repressor	0.15457015957104603	0.15457015957104603	NA	0.15457015957104603	0.15457015957104603	0	0	-0.640467389606366	-0.640467389606366	0.27923012187166035	-0.837912902293363	-0.4430218769193688	0.19744551268699703	0.39489102537399423	FALSE	TRUE	Repressor	Repressor	NA	-1.4042065821837473	-1.6034892559712612	1.5313763399445943	-3.597243534743054	3.151792775943444	1.9937542787717928	6.749036310686498	0.3255027341923882	0.7337758079332929	1.89358986896844	-4.160111081468878	4.040250551334264	4.893886889402172	8.200361632803142	0.08955223880597014	0.5072463768115942	Control	2.7091809424670705	3.0458203077676655	0.7157017076150906	1.3079512422618225	3.151792775943444	1.737869065505843	1.8438415336816216	-1.8442658687082296	-1.4868517938405903	1.215437956318566	-4.160111081468878	-0.05909117315597428	2.673259287628288	4.101019908312904	FALSE	TRUE	Control	Control	NA	R-C	Repressor	Effector Pair	FALSE	FALSE	-2.9949695426950287	1.717181200826784
Silencer_tiles;ENSG00000025156;13 --- DMD_control_tiles;ENSG00000198947;;259;	1 control Pair	-0.7621543397515654	-2.0480213130275664	-1.5530291040309274	-5.50126042322418	0.3709169425587646	0.19472740360345056	0.25417314928613244	0.02160089011191278	1807	145	463	9	1799	163	24	488	3.600958839486094e-5	6.812062386652567e-6	1.5386360313930935e-5	9.012095132877836e-7	6.107303108983924e-5	2.8170494051705128e-5	4.5148595314328285e-5	4.081973386537284e-5	-1.1575917218912464	-3.774640868125873	Silencer_tiles;ENSG00000025156;13	DMD_control_tiles;ENSG00000198947;;259;	HSF2	Heat shock response	SilTile Repr	DMD	Dystrophin	Control	-2.4905543813918247	-2.4879891663372904	0.83571845372619	-5.148482976986541	-1.1575917218912464	2.6604938106492506	3.990891255095294	-2.0416815925714085	-2.1065850638294346	1.2743707762022218	-3.774640868125873	2.1011190911450432	1.6680558042964386	5.875759959270916	0	0.9565217391304348	Repressor	NA	NA	NA	Inf	-Inf	NA	-Inf	-2.2299907145585203	-2.1972546196553258	0.9202881171759878	-3.774640868125873	-1.0036974198421862	1.5773862484705474	2.770943448283687	FALSE	TRUE	Repressor	Repressor	NA	-0.7152736751156652	-0.9017718394233648	1.6649053613114868	-3.7197437762448207	3.883789474817511	2.817971936821456	7.6035332510623315	-0.17202120596549494	0.14990071252907727	1.866032357846824	-4.225409106381129	3.377487591030998	4.375309818910206	7.602896697412127	0.288	0.6504065040650406	Control	1.4157734951280274	1.2265114160806831	1.0896571465081428	0.02333248477947813	3.883789474817511	1.2031789313012051	3.860456990038033	-1.8634672201942744	-1.947005424745516	1.255192237188713	-4.225409106381129	-0.00532826188056423	2.278403681635613	4.220080844500565	TRUE	TRUE	Control	Control	NA	R-C	Repressor	Effector Pair	FALSE	TRUE	-3.389761005760655	-1.9566843513003573
Short_nuclear_domain;HERC2_HUMAN;Cyt-b5;1207;72 --- Random_control;;;297;	1 control Pair	-2.193970770319674	-1.2989443892923036	-2.0613837541255284	-1.2213997031137909	0.17935189154072598	0.2889765966171177	0.19327912559071753	0.3001445208490485	3792	1990	2387	1476	10185	1331	176	4120	7.556633048882827e-5	9.348968378923178e-5	7.932449691004997e-5	1.477983601791965e-4	3.457636585047319e-4	2.3003023056944493e-4	3.3108969897174074e-4	3.4462562197814774e-4	-2.1276772622226012	-1.2601720462030472	Short_nuclear_domain;HERC2_HUMAN;Cyt-b5;1207;72	Random_control;;;297;	HERC2	Ubiquitin ligase; repressor	NucDom Repr	NA	Random	Control	-2.110132922323101	-2.1801853248208904	0.5685909123015679	-3.178836533424955	-1.010723782524637	0.9986512086040644	2.1681127509003177	-2.9639225077680553	-3.047012817695874	0.7261297358754482	-3.822848786094702	-1.6793066465243012	0.7758359683988276	2.1435421395704006	0	1	Repressor	NA	NA	NA	Inf	-Inf	NA	-Inf	-2.9639225077680553	-3.047012817695874	0.7261297358754482	-3.822848786094702	-1.6793066465243012	0.7758359683988276	2.1435421395704006	FALSE	TRUE	Repressor	Repressor	NA	-1.2198099331493546	-1.3787054101849014	1.6884188201022692	-5.4014461416765815	3.7806166371531873	4.02274073149168	9.182062778829769	0.43804665807907145	0.8348287746338362	1.8150156674834923	-4.399841448385486	2.790969947854918	5.2346702230193225	7.190811396240404	0.1323529411764706	0.4788732394366197	Control	2.4716359214505945	2.940993588548638	1.4542837798699448	0.1635314281876451	3.7806166371531873	2.777462160360993	3.617085208965542	-1.5783830092058206	-1.528513098555946	1.1186816137591948	-4.399841448385486	-0.0944783077179839	2.8713283498295405	4.305363140667502	FALSE	TRUE	Control	Control	NA	R-C	Repressor	Effector Pair	FALSE	TRUE	-3.558890735005792	-2.212184043062038
Random_control;;;385; --- Short_nuclear_domain;KIBRA_HUMAN;WW;1;29	1 control Pair	0.789222012030243	2.1132640785031693	1.8266804724934016	0.3762755191980766	0.6334502043504655	0.8122661879247142	0.7800844234540173	0.5648364579806995	2208	191	1004	193	750	12	5	178	4.400064813273545e-5	8.973130454142347e-6	3.336480724662345e-5	1.9325937340504692e-5	2.5461241421556106e-5	2.0739014025795187e-6	9.405957357151724e-6	1.4889165221385992e-5	1.3079512422618225	1.244769798850623	Random_control;;;385;	Short_nuclear_domain;KIBRA_HUMAN;WW;1;29	NA	Random	Control	KIBRA	WWC1; Hippo signaling	NucDom Act	-1.4042065821837473	-1.6034892559712612	1.5313763399445943	-3.597243534743054	3.151792775943444	1.9937542787717928	6.749036310686498	0.3255027341923882	0.7337758079332929	1.89358986896844	-4.160111081468878	4.040250551334264	4.893886889402172	8.200361632803142	0.08955223880597014	0.5072463768115942	Control	2.7091809424670705	3.0458203077676655	0.7157017076150906	1.3079512422618225	3.151792775943444	1.737869065505843	1.8438415336816216	-1.8442658687082296	-1.4868517938405903	1.215437956318566	-4.160111081468878	-0.05909117315597428	2.673259287628288	4.101019908312904	FALSE	TRUE	Control	Control	NA	1.0447161770183309	1.3079512422618225	1.61577925393238	-3.169516262843679	3.879235091169555	4.477467505105501	7.048751354013234	0.9085174506457004	1.09835638222899	0.884902882516074	-0.4498896097423176	2.2330909524081055	1.548245991971308	2.6829805621504232	0.782608695652174	0.4166666666666667	Activator	1.7109339346179122	1.620877552225393	0.9471274893965058	0.2554352810652476	3.879235091169555	1.3654422711601455	3.623799810104307	-0.2727395996850979	-0.2773026144002328	0.1608828114275981	-0.4498896097423176	-0.0855731126183748	0.17258699534208485	0.3643164971239428	TRUE	TRUE	Dual	Activator	NA	C-D	Other	Effector Pair	TRUE	FALSE	-0.2955380137094388	1.832132190162283
Short_nuclear_domain;APBB1_HUMAN;WW;229;28 --- Random_control;;;385;	1 control Pair	-1.4448692522049615	1.6397969895313744	-1.4108666075836156	1.865012723934108	0.2686452208599625	0.7570586479492787	0.27330107913222923	0.7846086261599307	1642	4104	809	1205	2624	358	38	396	3.272149648276794e-5	1.9280485541256644e-4	2.6884590699719497e-5	1.2066194039019768e-4	8.908039665355095e-5	6.18713918436223e-5	7.148527591435312e-5	3.312421026780255e-5	-1.427867929894289	1.7524048567327413	Short_nuclear_domain;APBB1_HUMAN;WW;229;28	Random_control;;;385;	APBB1	Transcription factor; H4ac at DSBs; functions with SET/HDAC	NucDom Act	NA	Random	Control	-0.01139062984171628	-0.2183435152154249	1.1167658170340151	-1.7663603784385755	2.130609455761382	1.5480168632231506	3.8969698341999575	1.5410999287606983	1.6664897599236834	0.6584704431099424	-0.10642231426969424	2.656921675135223	1.7729120741933777	2.763343989404917	0.4782608695652174	0.125	Activator	0.9975584771175792	1.079314158961163	0.615682845680566	0.2822702291501172	2.130609455761382	0.7970439298110459	1.848339226611265	-0.10642231426969424	-0.10642231426969424	NA	-0.10642231426969424	-0.10642231426969424	0	0	TRUE	FALSE	Activator	Activator	NA	-1.4042065821837473	-1.6034892559712612	1.5313763399445943	-3.597243534743054	3.151792775943444	1.9937542787717928	6.749036310686498	0.3255027341923882	0.7337758079332929	1.89358986896844	-4.160111081468878	4.040250551334264	4.893886889402172	8.200361632803142	0.08955223880597014	0.5072463768115942	Control	2.7091809424670705	3.0458203077676655	0.7157017076150906	1.3079512422618225	3.151792775943444	1.737869065505843	1.8438415336816216	-1.8442658687082296	-1.4868517938405903	1.215437956318566	-4.160111081468878	-0.05909117315597428	2.673259287628288	4.101019908312904	FALSE	TRUE	Control	Control	NA	A-C	Activator	Effector Pair	FALSE	FALSE	-1.8218327711866862	2.400265567856976
Random_control;;;124; --- Short_nuclear_domain;MTA3_HUMAN;GATA;357;37	1 control Pair	-1.435856232155609	1.9465468243434745	-1.3228775037435463	1.6993602871004545	0.2698744412898317	0.7940059128843685	0.2855800025998729	0.7645712306449196	3445	7104	2557	3505	5471	501	113	1292	6.865137355854783e-5	3.337440772053782e-4	8.497391646376112e-5	3.50971038230409e-4	1.8573126908977793e-4	8.65853835576949e-5	2.1257463627162e-4	1.080719183484871e-4	-1.3793668679495776	1.8229535557219645	Random_control;;;124;	Short_nuclear_domain;MTA3_HUMAN;GATA;357;37	NA	Random	Control	MTA3	Represses SNAI1; co-repressor of BCL6	NucDom Act	-1.234413732493654	-1.4837998687915288	1.636847928325041	-4.494143109192143	3.9827576252643904	3.010343240400614	8.476900734456533	0.36395860024048265	0.9027995748639238	1.937003642882428	-3.996257698013809	3.06507851536986	4.899057272877733	7.061336213383669	0.12857142857142856	0.5	Control	2.2740558088460383	2.713711791069531	1.6477578325802122	0.14218664118721092	3.9827576252643904	2.57152514988232	3.8405709840771793	-1.752766791953032	-1.8505590053986616	1.0815451362684252	-3.996257698013809	-0.08277052330270812	2.1456986926151473	3.9134871747111006	FALSE	TRUE	Control	Control	NA	-1.5032279029271849	-1.3793668679495776	0.7339197699765904	-3.7483093164219743	-0.49302023270578593	2.3689424484723967	3.2552890837161885	1.75745585770846	1.902605036896508	0.6325896892127248	-0.26380581650168256	3.159266966928816	2.1664108533981903	3.4230727834304986	0	0.04166666666666666	Activator	NA	NA	NA	Inf	-Inf	NA	-Inf	-0.26380581650168256	-0.26380581650168256	NA	-0.26380581650168256	-0.26380581650168256	0	0	FALSE	FALSE	Non-hit	Activator	NA	C-N	Other	Effector Pair	FALSE	FALSE	-2.8631667367411064	2.805404611760432
DMD_control_tiles;ENSG00000198947;;182; --- Silencer_tiles;ENSG00000205571;13	1 control Pair	-2.568618088855931	4.638073444398159	-1.214125743894484	-0.10301816648831422	0.1442499982466705	0.9613899512840024	0.30120468234958087	0.4821558935892463	85	458	122	28	296	5	5	36	1.6938655304721526e-6	2.1516721193702592e-5	4.054289326780937e-6	2.80376293022866e-6	1.004870328104081e-5	8.641255844081327e-7	9.405957357151724e-6	3.0112918425275043e-6	-1.8913719163752072	2.267527638954922	DMD_control_tiles;ENSG00000198947;;182;	Silencer_tiles;ENSG00000205571;13	DMD	Dystrophin	Control	SMN2	snRNP assembly; pre-mRNA splicing	SilTile Repr	-1.542843174478202	-1.8018296596331915	1.6056364381562986	-5.148482976986541	3.390507637498745	3.3466533173533497	8.538990614485286	NA	NA	NA	Inf	-Inf	NA	-Inf	0.14018691588785046	NA	Control	1.6056676993303705	2.0716935085713697	1.137202335289383	0.15457015957104603	3.390507637498745	1.9171233490003237	3.235937477927699	NA	NA	NA	Inf	-Inf	NA	-Inf	FALSE	NA	Control	Control	NA	-1.461043795999552	-1.40053247508033	0.7122027020993101	-2.930045748346796	-0.18993772358946356	1.529513273266466	2.7401080247573324	2.4469358616347936	2.405031294608415	0.7130220143665903	1.3957234610865377	4.2277806877166055	1.0093078335218777	2.832057226630068	0	0	Repressor	NA	NA	NA	Inf	-Inf	NA	-Inf	NA	NA	NA	Inf	-Inf	NA	-Inf	FALSE	FALSE	Non-hit	Repressor	NA	C-N	Other	Effector Pair	FALSE	FALSE	-3.2023621347135216	NA
Silencer_tiles;ENSG00000085224;242 --- Random_control;;;205;	1 control Pair	-1.470245135064904	0.9422830020810692	-2.2238219975058184	0.9038115973013224	0.2652034735395338	0.6577178867284229	0.1763266271983802	0.6516896276296297	2219	3591	1127	1341	3609	508	93	858	4.421985426020831e-5	1.6870424848599566e-4	3.74523284531321e-5	1.3428021747987975e-4	1.2251949372052797e-4	8.779515937586629e-5	1.749508068430221e-4	7.176912224690552e-5	-1.8470335662853612	0.9230472996911958	Silencer_tiles;ENSG00000085224;242	Random_control;;;205;	ATRX	BAF/pBAF	SilTile Repr	NA	Random	Control	-1.631809232269852	-1.555530832526607	0.600808626414101	-3.415902487634201	-0.44542322486035224	1.860371655107594	2.970479262773849	1.8909084680961057	1.8777412598453265	0.5419374279265909	0.9230472996911958	3.101038661020404	0.9546939601541308	2.1779913613292083	0	0	Repressor	NA	NA	NA	Inf	-Inf	NA	-Inf	NA	NA	NA	Inf	-Inf	NA	-Inf	FALSE	FALSE	Non-hit	Repressor	NA	-1.3422852911318044	-1.731962652077899	1.306838271090864	-3.1902063716992486	3.652457195706356	1.4582437196213496	6.842663567405605	-0.25189730971997776	-0.06083733879553495	1.791538052333424	-3.9299823326243697	2.816490715089361	3.8691449938288343	6.746473047713731	0.11428571428571428	0.6619718309859155	Control	1.9211506151067792	1.810333022710379	1.223522027086612	0.14856494643625462	3.652457195706356	1.6617680762741245	3.5038922492701015	-1.6849218279191234	-1.6714927309813865	1.1004156195786567	-3.9299823326243697	-0.04431521029647531	2.2584896016429834	3.8856671223278942	FALSE	TRUE	Control	Control	NA	N-C	Other	Effector Pair	FALSE	FALSE	-3.2874934846045063	1.8169039210497915
Short_nuclear_domain;WWP2_HUMAN;WW;381;28 --- DMD_control_tiles;ENSG00000198947;;357;	1 control Pair	-1.1078078521711856	0.664710092267243	-1.1826900503476625	0.8244487905634444	0.3169392060472806	0.6131901669263131	0.30581072822107486	0.6391009986469993	2086	589	798	1071	2639	101	32	724	4.156945290076365e-5	2.7671067211988704e-5	2.6519040022714653e-5	1.0724393208124624e-4	8.958962148198209e-5	1.745533680504428e-5	6.019812708577105e-5	6.0560424833053146e-5	-1.145248951259424	0.7445794414153437	Short_nuclear_domain;WWP2_HUMAN;WW;381;28	DMD_control_tiles;ENSG00000198947;;357;	WWP2	E3 ligase; WW domain	NucDom Act	DMD	Dystrophin	Control	-1.384372478545122	-1.487965711671054	1.0518387098638948	-4.195979591203527	1.0625073660454765	2.7080138795324733	5.258486957249004	1.6407504280740517	1.752904470388273	0.984066386772469	-0.6334141165409417	3.1770952518090585	2.3863185869292147	3.81050936835	0.08695652173913043	0.25	Activator	0.9051371208646956	0.9051371208646956	0.22255513504863947	0.7477668756839148	1.0625073660454765	0.1573702451807809	0.3147404903615617	-0.6334141165409417	-0.6334141165409417	NA	-0.6334141165409417	-0.6334141165409417	0	0	FALSE	TRUE	Repressor	Activator	NA	-1.2826659019519309	-1.6258434907425012	1.461491390758241	-3.8993502285187858	3.718798374173392	2.2735067377762848	7.618148602692178	0.00519856222128028	0.3220779970627011	1.8021823648157271	-3.963548642048035	3.17200019608	4.2856266391107365	7.1355488381280345	0.1347517730496454	0.5942028985507246	Control	1.875651917322791	2.181693950304356	1.268917189290634	0.11660123994273798	3.718798374173392	2.0650927103616183	3.602197134230654	-1.7216154383017856	-1.9086945625487877	1.0983357785705987	-3.963548642048035	-0.0067430594069133	2.0548540794992474	3.9568055826411217	FALSE	TRUE	Control	Control	NA	R-C	Repressor	Effector Pair	FALSE	TRUE	-3.113809202413555	2.0749824674509743
Short_nuclear_domain;CBX1_HUMAN;Chromo_shadow;104;52 --- Random_control;;;411;	1 control Pair	-2.427461694334492	-2.6453563105051767	-2.6365218623391264	-3.467632660477227	0.15675304875390117	0.13780744196884898	0.13853663878882275	0.0829001257190265	1686	822	792	222	5324	1398	87	2940	3.3598320992659406e-5	3.8617346771230417e-5	2.631964874434838e-5	2.222983466109866e-5	1.8074086577115296e-4	2.416095134005139e-4	1.6366365801444004e-4	2.459221671397462e-4	-2.5319917783368093	-3.0564944854912017	Short_nuclear_domain;CBX1_HUMAN;Chromo_shadow;104;52	Random_control;;;411;	CBX1	HP1	NucDom Repr	NA	Random	Control	-2.7238952391314144	-2.7960180097496625	0.6882571801463663	-3.8993502285187858	-1.1527750037848432	1.1033322187691232	2.7465752247339426	-2.5815298960106396	-2.6428727016598264	0.9464342132389822	-3.796554274231269	0.5141182967970835	1.1536815725714424	4.310672571028352	0	1	Repressor	NA	NA	NA	Inf	-Inf	NA	-Inf	-2.7363123056510257	-2.7505283715656597	0.642878591283006	-3.796554274231269	-1.4406537664400425	1.0460259026656091	2.355900507791226	FALSE	TRUE	Repressor	Repressor	NA	-0.9260056536728188	-1.4800567021668631	1.7929951869591063	-3.348323586370549	4.019757327124683	1.868266884203686	7.368080913495232	0.5094150919212236	1.0939758926124603	1.8300442264169865	-3.5269724769374777	2.8898236855933996	4.620948369549938	6.416796162530877	0.21428571428571427	0.4647887323943662	Control	2.0538455210114157	1.328687958961286	1.349967490570593	0.07218008827935046	4.019757327124683	1.2565078706819357	3.9475772388453327	-1.7354121284579156	-1.5299522404615045	1.0428143467723243	-3.5269724769374777	-0.2582121241985959	1.9970202364759733	3.268760352738882	TRUE	TRUE	Control	Control	NA	R-C	Repressor	Effector Pair	FALSE	TRUE	-4.276074711916525	-1.548896809047366
Silencer_tiles;ENSG00000084093;101 --- Random_control;;;411;	1 control Pair	-2.1775693710157564	-1.236266522567555	-1.8770907566169133	-0.8360257470858371	0.1810312779537469	0.2979843655508332	0.2139799191134329	0.3590502086694725	1890	1371	1464	876	5019	878	95	1872	3.7663598265792573e-5	6.440922435931497e-5	4.865147192137124e-5	8.771772596001092e-5	1.7038662759305345e-4	1.5174045262206812e-4	1.7871318978588278e-4	1.5658717581143022e-4	-2.027330063816335	-1.0361461348266965	Silencer_tiles;ENSG00000084093;101	Random_control;;;411;	REST hCG_1746842	Repressive transcription factor; HDAC1/2, LSD1, G9a	SilTile Repr	NA	Random	Control	-1.925594108867296	-2.040068560705867	0.441156034018132	-2.6438556726985207	-0.9689301817679152	0.6037871119926539	1.6749254909306055	-1.57318970733404	-1.5159392096008568	0.7017218199848535	-2.787698548932652	0.2404575987450323	1.2717593393317952	3.0281561476776844	0	1	Repressor	NA	NA	NA	Inf	-Inf	NA	-Inf	-1.6595538647663768	-1.541704622893635	0.587142788986765	-2.787698548932652	-0.22336439649767115	1.245993926039017	2.5643341524349808	FALSE	TRUE	Repressor	Repressor	NA	-0.9260056536728188	-1.4800567021668631	1.7929951869591063	-3.348323586370549	4.019757327124683	1.868266884203686	7.368080913495232	0.5094150919212236	1.0939758926124603	1.8300442264169865	-3.5269724769374777	2.8898236855933996	4.620948369549938	6.416796162530877	0.21428571428571427	0.4647887323943662	Control	2.0538455210114157	1.328687958961286	1.349967490570593	0.07218008827935046	4.019757327124683	1.2565078706819357	3.9475772388453327	-1.7354121284579156	-1.5299522404615045	1.0428143467723243	-3.5269724769374777	-0.2582121241985959	1.9970202364759733	3.268760352738882	TRUE	TRUE	Control	Control	NA	R-C	Repressor	Effector Pair	FALSE	TRUE	-3.52012526287273	-0.4219633169883965
Short_nuclear_domain;BTK_HUMAN;SH3_1;203;46 --- DMD_control_tiles;ENSG00000198947;;357;	1 control Pair	-1.1987739356763885	2.4836044737364316	-1.0198802019460291	2.3169542239413157	0.30344914443071497	0.8483223873870331	0.3302781969418118	0.8328539461393172	1678	2613	1340	1128	2261	127	48	271	3.343889835449732e-5	1.2275806218153902e-4	4.4530718835134885e-5	1.1295159233206887e-4	7.67571558055178e-5	2.194878984396657e-5	9.029719062865656e-5	2.2668335814582048e-5	-1.109327068811209	2.4002793488388736	Short_nuclear_domain;BTK_HUMAN;SH3_1;203;46	DMD_control_tiles;ENSG00000198947;;357;	BTK	Non-receptor tyrosine kinase; B-cell function; cytokine signaling	NucDom Act	DMD	Dystrophin	Control	-0.6820620700848529	-0.987085519369282	1.2777706080463682	-2.3480940123006917	2.068226558057227	1.3610084929314097	4.416320570357919	2.1210053880318314	2.177844483908942	0.5469682382527508	0.9679378567836662	3.265829493679968	1.209906627125276	2.297891636896302	0.2727272727272727	0	Activator	1.1117719273258164	1.16536810679525	0.8046221347265441	0.14856494643625462	2.068226558057227	1.016803160358995	1.9196616116209728	NA	NA	NA	Inf	-Inf	NA	-Inf	TRUE	FALSE	Activator	Activator	NA	-1.2826659019519309	-1.6258434907425012	1.461491390758241	-3.8993502285187858	3.718798374173392	2.2735067377762848	7.618148602692178	0.00519856222128028	0.3220779970627011	1.8021823648157271	-3.963548642048035	3.17200019608	4.2856266391107365	7.1355488381280345	0.1347517730496454	0.5942028985507246	Control	1.875651917322791	2.181693950304356	1.268917189290634	0.11660123994273798	3.718798374173392	2.0650927103616183	3.602197134230654	-1.7216154383017856	-1.9086945625487877	1.0983357785705987	-3.963548642048035	-0.0067430594069133	2.0548540794992474	3.9568055826411217	FALSE	TRUE	Control	Control	NA	A-C	Activator	Effector Pair	FALSE	FALSE	-2.6129290101117832	2.499922480971643
DMD_control_tiles;ENSG00000198947;;357; --- Short_nuclear_domain;BIN1_HUMAN;SH3_9;513;63	1 control Pair	-1.9209406785352696	0.5802293698258738	-1.6808697895886866	0.18304916466310545	0.2089122457771908	0.5992123607807659	0.23774360805642744	0.5316775176864454	2455	4070	2154	1469	5457	740	122	1549	4.892282208598982e-5	1.912075442322479e-4	7.158146893349294e-5	1.4709741944663937e-4	1.8525599258324224e-4	1.2789058649240366e-4	2.2950535951450212e-4	1.2956919622430843e-4	-1.8009052340619782	0.3816392672444896	DMD_control_tiles;ENSG00000198947;;357;	Short_nuclear_domain;BIN1_HUMAN;SH3_9;513;63	DMD	Dystrophin	Control	BIN1	Regulation of Myc activity	NucDom Repr	-1.2826659019519309	-1.6258434907425012	1.461491390758241	-3.8993502285187858	3.718798374173392	2.2735067377762848	7.618148602692178	0.00519856222128028	0.3220779970627011	1.8021823648157271	-3.963548642048035	3.17200019608	4.2856266391107365	7.1355488381280345	0.1347517730496454	0.5942028985507246	Control	1.875651917322791	2.181693950304356	1.268917189290634	0.11660123994273798	3.718798374173392	2.0650927103616183	3.602197134230654	-1.7216154383017856	-1.9086945625487877	1.0983357785705987	-3.963548642048035	-0.0067430594069133	2.0548540794992474	3.9568055826411217	FALSE	TRUE	Control	Control	NA	-1.4037376927707292	-1.490556835800807	0.5767531872061831	-2.768718083885082	-0.4057586031089714	1.2781612480842748	2.3629594807761105	0.8028992367330977	0.951345007589186	0.6553935997877233	-0.6454631071932732	1.7318667675101085	1.596808114782459	2.3773298747033818	0	0.4583333333333333	Repressor	NA	NA	NA	Inf	-Inf	NA	-Inf	-0.23903133377969313	-0.14085122865872873	0.27798842119607686	-0.6454631071932732	-0.02895977060804191	0.5046118785345444	0.6165033365852313	FALSE	TRUE	Repressor	Repressor	NA	C-R	Repressor	Effector Pair	FALSE	TRUE	-3.1164003265433085	1.273423004651887
Short_nuclear_domain;PCGF2_HUMAN;zf-C3HC4_2;1;39 --- DMD_control_tiles;ENSG00000198947;;176;	1 control Pair	-0.558084434935855	0.8212374693296691	-1.08884124470609	1.1926725689089417	0.4044795253167993	0.6385874297671431	0.31979213278885693	0.6956562082874668	3013	1521	1171	1117	2604	234	44	585	6.0042551097795245e-5	7.145618544895555e-5	3.8914531161151453e-5	1.1185011403805048e-4	8.84014302156428e-5	4.044107735030061e-5	8.277242474293519e-5	4.893349244107195e-5	-0.8234628398209725	1.0069550191193053	Short_nuclear_domain;PCGF2_HUMAN;zf-C3HC4_2;1;39	DMD_control_tiles;ENSG00000198947;;176;	PCGF2	Polycomb; RING finger motif	NucDom Repr	DMD	Dystrophin	Control	-1.9890484388156089	-2.2019417251018005	0.7335494830205231	-3.3866731349868937	-0.6271634996913501	1.1847314098850932	2.7595096352955437	-0.735508587349818	-0.7694072778332963	0.930371614919716	-2.373077382771121	2.1048718412655125	1.6036701049378246	4.477949224036633	0	0.9130434782608696	Repressor	NA	NA	NA	Inf	-Inf	NA	-Inf	-1.0256889417524664	-0.8775997939594267	0.5007738184899296	-2.373077382771121	-0.3716142439212835	1.4954775888116942	2.0014631388498376	FALSE	TRUE	Repressor	Repressor	NA	-1.172235300558768	-1.48327441202514	1.5101404768789752	-3.667172004745699	3.826674356808255	2.183897592720559	7.493846361553954	0.42318170339623545	1.091831915922777	1.942821151955674	-3.945737074138368	3.369426472510203	5.037568990061145	7.315163546648572	0.1417910447761194	0.42857142857142855	Control	1.966050750888313	2.0111457829755484	1.2019828197067013	0.08926713228608797	3.826674356808255	1.9218786506894605	3.7374072245221672	-1.7887537989282636	-1.7536840257649824	1.2021057422407786	-3.945737074138368	-0.02624189835204018	2.1920530483733858	3.919495175786328	FALSE	TRUE	Control	Control	NA	R-C	Repressor	Effector Pair	FALSE	FALSE	-3.6852161371269405	0.32242463808948063
Random_control;;;297; --- Short_nuclear_domain;CREM_HUMAN;bZIP_1;265;45	1 control Pair	-2.7028962332582225	0.3500438435660873	NA	2.891820128395907	0.13313669663779418	0.5603621381562572	NA	0.8812642374633498	118	211	NA	124	451	45	NA	20	2.351483912890753e-6	9.912725266094424e-6	NA	1.241666440529835e-5	1.531069317482907e-5	7.777130259673194e-6	NA	1.6729399125152805e-6	NA	1.620931985980997	Random_control;;;297;	Short_nuclear_domain;CREM_HUMAN;bZIP_1;265;45	NA	Random	Control	CREM	bZIP transcription factor	NucDom Repr	-1.2198099331493546	-1.3787054101849014	1.6884188201022692	-5.4014461416765815	3.7806166371531873	4.02274073149168	9.182062778829769	0.43804665807907145	0.8348287746338362	1.8150156674834923	-4.399841448385486	2.790969947854918	5.2346702230193225	7.190811396240404	0.1323529411764706	0.4788732394366197	Control	2.4716359214505945	2.940993588548638	1.4542837798699448	0.1635314281876451	3.7806166371531873	2.777462160360993	3.617085208965542	-1.5783830092058206	-1.528513098555946	1.1186816137591948	-4.399841448385486	-0.0944783077179839	2.8713283498295405	4.305363140667502	FALSE	TRUE	Control	Control	NA	-2.453413987949552	-2.2344461198577252	0.9865780396693166	-4.494143109192143	-1.232005667174338	2.2596969893344174	3.2621374420178046	-0.494747473011218	-0.59269666544098	1.2227204698299698	-3.3417923208345637	2.3247740662544754	2.7490956553935835	5.6665663870890395	0	0.8235294117647058	Repressor	NA	NA	NA	Inf	-Inf	NA	-Inf	-0.9713928926011616	-0.781131228004672	0.8468494124410213	-3.3417923208345637	-0.08320195724696866	2.560661092829892	3.258590363587595	FALSE	TRUE	Repressor	Repressor	NA	C-R	Repressor	Effector Pair	NA	FALSE	-3.613151530042627	0.24213210919285622
Short_nuclear_domain;ID2_HUMAN;HLH;15;41 --- Random_control;;;124;	1 control Pair	-2.1308565290003565	-0.4267855520442343	-1.162080720443386	-0.7806207992423966	0.18588140370020617	0.4265783630226593	0.30885174607870614	0.3679351950576162	1191	1590	683	726	3062	581	27	1493	2.3734045256380397e-5	7.469778755019022e-5	2.2697373854027705e-5	7.269756740521454e-5	1.0394976164373973e-4	1.0041139290822502e-4	5.079216972861932e-5	1.2488496446926567e-4	-1.6464686247218712	-0.6037031756433154	Short_nuclear_domain;ID2_HUMAN;HLH;15;41	Random_control;;;124;	ID2	Transcription factor -- HLH	NucDom Repr	NA	Random	Control	-2.3901777786646083	-2.6013715334783525	0.6170734453195293	-3.2371633414988303	-1.087746748856094	0.6357918080204779	2.149416592642736	-0.8853729893033013	-0.8844178601157817	1.3422032421251555	-3.276037095102	1.60306842183503	2.3916192349862184	4.87910551693703	0	0.9090909090909092	Repressor	NA	NA	NA	Inf	-Inf	NA	-Inf	-1.4856180958113538	-1.5572179280429022	1.0190288848685671	-3.276037095102	-0.05909117315597428	1.718819167059098	3.2169459219460257	FALSE	TRUE	Repressor	Repressor	NA	-1.234413732493654	-1.4837998687915288	1.636847928325041	-4.494143109192143	3.9827576252643904	3.010343240400614	8.476900734456533	0.36395860024048265	0.9027995748639238	1.937003642882428	-3.996257698013809	3.06507851536986	4.899057272877733	7.061336213383669	0.12857142857142856	0.5	Control	2.2740558088460383	2.713711791069531	1.6477578325802122	0.14218664118721092	3.9827576252643904	2.57152514988232	3.8405709840771793	-1.752766791953032	-1.8505590053986616	1.0815451362684252	-3.996257698013809	-0.08277052330270812	2.1456986926151473	3.9134871747111006	FALSE	TRUE	Control	Control	NA	R-C	Repressor	Effector Pair	FALSE	TRUE	-4.085171402269881	0.018381714748142097
Silencer_tiles;ENSG00000069812;10 --- Random_control;;;205;	1 control Pair	-1.6450632446186864	-1.687945935655448	-1.762773551353238	-2.109554037945216	0.24227061775095576	0.23685589415063943	0.22760902406361583	0.1881262704875191	3279	1780	1518	728	6020	1559	91	3761	6.534335381668457e-5	8.362393826373496e-5	5.0445993426667726e-5	7.289783618594516e-5	2.04368897810357e-4	2.694343572184558e-4	1.711884239001614e-4	3.145963505484984e-4	-1.7039183979859622	-1.898749986800332	Silencer_tiles;ENSG00000069812;10	Random_control;;;205;	HES2	HES transcription factor	SilTile Repr	NA	Random	Control	-1.8305716907830076	-1.9508365479185457	0.4855252266971224	-2.519536111215297	-0.28658418607039665	0.5686995632967513	2.2329519251449	-0.7093757026798544	-0.7910549392077957	0.938152347533347	-2.285164510424972	2.440433252083653	1.4941095712171764	4.725597762508626	0	0.9583333333333334	Repressor	NA	NA	NA	Inf	-Inf	NA	-Inf	-1.021838389939565	-0.8186160977845669	0.5140347663171584	-2.285164510424972	-0.28686697240820147	1.4665484126404051	1.998297538016771	FALSE	TRUE	Repressor	Repressor	NA	-1.3422852911318044	-1.731962652077899	1.306838271090864	-3.1902063716992486	3.652457195706356	1.4582437196213496	6.842663567405605	-0.25189730971997776	-0.06083733879553495	1.791538052333424	-3.9299823326243697	2.816490715089361	3.8691449938288343	6.746473047713731	0.11428571428571428	0.6619718309859155	Control	1.9211506151067792	1.810333022710379	1.223522027086612	0.14856494643625462	3.652457195706356	1.6617680762741245	3.5038922492701015	-1.6849218279191234	-1.6714927309813865	1.1004156195786567	-3.9299823326243697	-0.04431521029647531	2.2584896016429834	3.8856671223278942	FALSE	TRUE	Control	Control	NA	R-C	Repressor	Effector Pair	FALSE	TRUE	-3.6827991999964445	-0.8518922780033307
DMD_control_tiles;ENSG00000198947;;259; --- Short_nuclear_domain;NOTC2_HUMAN;Notch;1440;34	1 control Pair	1.130917464681353	-0.3290051662509437	-2.6530099851276954	-1.810837414995004	0.6865183764956473	0.4432335541392177	0.1371783158798214	0.22180528813329584	1358	123	180	100	364	42	20	420	2.706199282801392e-5	5.778508093505281e-6	5.981738350988268e-6	1.0013439036530928e-5	1.2357189169928562e-5	7.258654909028315e-6	3.76238294286069e-5	3.5131738162820886e-5	-0.7610462602231713	-1.069921290622974	DMD_control_tiles;ENSG00000198947;;259;	Short_nuclear_domain;NOTC2_HUMAN;Notch;1440;34	DMD	Dystrophin	Control	NOTC2	Notch transcription factor; p65 coactivator	NucDom Act	-0.7152736751156652	-0.9017718394233648	1.6649053613114868	-3.7197437762448207	3.883789474817511	2.817971936821456	7.6035332510623315	-0.17202120596549494	0.14990071252907727	1.866032357846824	-4.225409106381129	3.377487591030998	4.375309818910206	7.602896697412127	0.288	0.6504065040650406	Control	1.4157734951280274	1.2265114160806831	1.0896571465081428	0.02333248477947813	3.883789474817511	1.2031789313012051	3.860456990038033	-1.8634672201942744	-1.947005424745516	1.255192237188713	-4.225409106381129	-0.00532826188056423	2.278403681635613	4.220080844500565	TRUE	TRUE	Control	Control	NA	0.00479672998176727	0.06498310542268299	1.0181822947590415	-1.5247602076463054	2.123513263592091	1.5897433130689884	3.648273471238397	0.8723628632841661	1.0629888506424752	0.8181968343514567	-1.069921290622974	2.2949015148569605	2.132910141265449	3.3648228054799345	0.5652173913043478	0.4166666666666667	Activator	0.7493700653545252	0.399083962558761	0.7566019993057104	0.06498310542268299	2.123513263592091	0.334100857136078	2.058530158169408	-0.6428332635522932	-0.6466123380389486	0.4289900485299876	-1.069921290622974	-0.2119661619949569	0.42330895258402546	0.8579551286280171	TRUE	TRUE	Dual	Activator	NA	C-D	Other	Effector Pair	FALSE	TRUE	-0.8367887340006819	1.2128895631715524
Silencer_tiles;ENSG00000168769;132 --- DMD_control_tiles;ENSG00000198947;;251;	1 control Pair	-1.1762458417184611	2.905899866399053	-1.3889483844901735	1.202670890964504	0.30675980602419	0.8822816365234392	0.27632880558063155	0.6971214911592657	689	772	281	373	914	28	13	194	1.3730274711709566e-5	3.626835974135022e-5	9.33815820348724e-6	3.735012760626036e-5	3.102876621240304e-5	4.839103272685544e-6	2.4455489128594485e-5	1.6227517151398218e-5	-1.2825971131043177	2.0542853786817785	Silencer_tiles;ENSG00000168769;132	DMD_control_tiles;ENSG00000198947;;251;	TET2	DNA demethylase; 5mC --> 5hmC	SilTile Repr	DMD	Dystrophin	Control	-1.6079406124502542	-1.563447567806509	0.4178101790921079	-2.626048517065048	-0.9017718394233648	1.062600949258539	1.7242766776416834	2.0699353190962384	2.0386006742492504	0.4848069057693282	1.1315564453280342	3.191376122231471	0.9070442289212162	2.059819676903437	0	0	Repressor	NA	NA	NA	Inf	-Inf	NA	-Inf	NA	NA	NA	Inf	-Inf	NA	-Inf	FALSE	FALSE	Non-hit	Repressor	NA	-0.8893082918020213	-1.4286254630760369	1.7912924451413024	-3.818793530262072	3.8770610018894898	2.390168067186035	7.695854532151562	0.696311424679201	1.2056406174908214	2.020702045533961	-4.49850274506809	4.2277806877166055	5.704143362558911	8.726283432784696	0.23008849557522124	0.3879310344827586	Control	2.029757542982112	2.107848863184224	1.2047189862384324	0.27038640535069314	3.8770610018894898	1.8374624578335303	3.606674596538797	-2.044665043508917	-2.0604480943075174	1.1490668462857725	-4.49850274506809	-0.2395260028711144	2.4380546507605727	4.2589767421969755	TRUE	TRUE	Control	Control	NA	N-C	Other	Effector Pair	FALSE	FALSE	-2.992073030882546	3.244241291740072
Random_control;;;89; --- Short_nuclear_domain;YAF2_HUMAN;YAF2_RYBP;78;32	1 control Pair	0.3129344585478965	0.1690339368414244	-1.2019931887432849	-0.2039470753390953	0.5540157893334354	0.5292578864762142	0.30297770195110335	0.4647174031286184	2531	1034	812	322	1196	250	33	444	5.0437337148529626e-5	4.857705177792245e-5	2.698428633890263e-5	3.2243273697629586e-5	4.060219298690813e-5	4.320627922040664e-5	6.207931855720138e-5	3.7139266057839224e-5	-0.4445293650976942	-0.01745656924883545	Random_control;;;89;	Short_nuclear_domain;YAF2_HUMAN;YAF2_RYBP;78;32	NA	Random	Control	YAF2	Yy1, PcG; inhibits Myc, H3K9me3	NucDom Repr	NA	NA	NA	Inf	-Inf	NA	-Inf	1.4253606138240238	1.790640407117035	1.2552804796021595	-3.9747969326931343	2.8182103207861817	5.76543733981017	6.793007253479316	NA	0.1267605633802817	Control	NA	NA	NA	Inf	-Inf	NA	-Inf	-2.2068120740329022	-2.263423308460804	1.3786681420573537	-3.9747969326931343	-0.5330260030516042	1.7113736242323303	3.44177092964153	NA	FALSE	Control	Control	NA	-1.8680206315405563	-2.0509696082674607	0.9174636123922028	-2.977202707068701	0.8405928948517318	0.9262330988012404	3.817795601920433	-2.5092257169464616	-2.9961546164616606	1.2680193163886735	-4.032861362224192	0.01598573353226221	1.036706745762531	4.048847095756454	0.07692307692307693	1	Repressor	0.8405928948517318	0.8405928948517318	NA	0.8405928948517318	0.8405928948517318	0	0	-2.6670514326013817	-3.0480189079553313	1.1240027168939917	-4.032861362224192	-0.5330260030516042	0.9848424542688604	3.4998353591725873	FALSE	TRUE	Repressor	Repressor	NA	C-R	Repressor	Effector Pair	FALSE	TRUE	NA	-1.2055142093446256
DMD_control_tiles;ENSG00000198947;;131; --- Short_nuclear_domain;U2AF4_HUMAN;RRM_1;71;59	1 control Pair	-0.7119241868605221	0.6054299239510168	-0.3912187461445336	0.1308949298258151	0.3790768792791029	0.6033999842472836	0.4326193514566575	0.5226668159014872	3611	2541	1856	922	3472	454	43	1008	7.19593933004111e-5	1.1937552085851154e-4	6.167836877463458e-5	9.2323907916815165e-05	1.1786857362085706e-4	7.846260306425845e-5	8.089123327150484e-5	8.431617159077013e-5	-0.5515714665025279	0.36816242688841594	DMD_control_tiles;ENSG00000198947;;131;	Short_nuclear_domain;U2AF4_HUMAN;RRM_1;71;59	DMD	Dystrophin	Control	U2AF4	RNA-binding; pre-mRNA splicing factor	NucDom Act	-0.6048455921928222	-1.27163263951899	1.8348114963705664	-3.841155834144505	4.1007182323522	2.569523194625515	7.941874066496705	0.1903024363872078	0.5765434864279289	1.6845592430714025	-3.828358798136771	3.509664261481662	4.4049022845647	7.338023059618433	0.3208955223880597	0.5703703703703704	Control	1.719106395839036	1.4708002902379462	1.002822286061827	0.18196949020687023	4.1007182323522	1.288830800031076	3.91874874214533	-1.7023053164936108	-1.6492838012757225	1.1168966791752912	-3.828358798136771	-0.05926380395564187	2.1790749968610488	3.76909499418113	TRUE	TRUE	Control	Control	NA	-0.8911436429598795	-0.950135153926807	0.947759507152346	-3.5651317568178893	0.7937962145908909	2.6149966028910825	4.3589279714087805	1.0179395622249514	1.0009296546174176	0.5796538633096551	0.04108440354406811	1.9310717751399356	0.9598452510733496	1.8899873715958675	0.20833333333333337	0.375	Activator	0.30136460054926184	0.16974104966340306	0.33527698410492957	0.07218008827935046	0.7937962145908909	0.0975609613840526	0.7216161263115404	NA	NA	NA	Inf	-Inf	NA	-Inf	FALSE	NA	Non-hit	Activator	NA	C-N	Other	Effector Pair	FALSE	TRUE	-2.221767793445797	1.5774731410453464
Silencer_tiles;ENSG00000100307;18 --- DMD_control_tiles;ENSG00000198947;;255;	1 control Pair	-2.4502910670074303	-1.4656873829624537	-0.42490391259685406	-4.190481007738654	0.15467273576956167	0.26581956383421934	0.4268974259154325	0.05192564724349804	3171	1894	2024	147	10173	1422	48	3213	6.319114820149643e-5	8.897962869186181e-5	6.72613245688903e-5	1.4719755383700465e-5	3.45356278641987e-4	2.4575731620567296e-4	9.029719062865656e-5	2.687577969455798e-4	-1.4375974898021422	-2.828084195350554	Silencer_tiles;ENSG00000100307;18	DMD_control_tiles;ENSG00000198947;;255;	CBX7	PRC1	SilTile Repr	DMD	Dystrophin	Control	-1.9380165006117296	-2.028469364250724	0.36908186419349487	-2.607668220898572	-1.2435298723413766	0.5791988566478481	1.3641383485571956	-2.345673823975094	-2.4474022186106863	0.5239292270084714	-3.4629110584590705	-1.0365657782232334	1.0155088398483842	2.426345280235837	0	1	Repressor	NA	NA	NA	Inf	-Inf	NA	-Inf	-2.345673823975094	-2.4474022186106863	0.5239292270084714	-3.4629110584590705	-1.0365657782232334	1.0155088398483842	2.426345280235837	FALSE	TRUE	Repressor	Repressor	NA	-0.858054738058368	-1.173322954738613	1.783424121819477	-4.23914001774335	4.583201351945653	3.065817063004737	8.822341369689003	0.24102605814824749	0.8340108059007206	1.855930928806257	-4.141456490844635	3.191376122231471	4.9754672967453555	7.332832613076106	0.2032520325203252	0.47540983606557374	Control	1.954079545883848	1.8160427002834152	1.3651435337514548	0.06498310542268299	4.583201351945653	1.751059594860732	4.51821824652297	-1.9471300636861837	-1.8213334943200008	1.1611596950578105	-4.141456490844635	-0.1669366997891596	2.320122996524634	3.9745197910554753	TRUE	TRUE	Control	Control	NA	R-C	Repressor	Effector Pair	FALSE	TRUE	-3.2017923189893374	-1.6133914127099658
DMD_control_tiles;ENSG00000198947;;251; --- Silencer_tiles;ENSG00000076108;118	1 control Pair	-2.7314174896822	-0.4259757797008341	-1.4094529537932052	-1.6855861520690878	0.13087158278151087	0.426715665757327	0.2734957320119024	0.2371516785470928	423	638	618	134	1649	233	29	516	8.429471992820242e-6	2.9973074501271294e-5	2.0537301671726387e-5	1.3418008308951443e-5	5.598078280552802e-5	4.026825223341899e-5	5.4554552671480005e-5	4.316184974289423e-5	-2.0704352217377027	-1.0557809658849608	DMD_control_tiles;ENSG00000198947;;251;	Silencer_tiles;ENSG00000076108;118	DMD	Dystrophin	Control	BAZ2A	Bromodomain; K4 deacetylation, pRNA binding	SilTile Repr	-0.8893082918020213	-1.4286254630760369	1.7912924451413024	-3.818793530262072	3.8770610018894898	2.390168067186035	7.695854532151562	0.696311424679201	1.2056406174908214	2.020702045533961	-4.49850274506809	4.2277806877166055	5.704143362558911	8.726283432784696	0.23008849557522124	0.3879310344827586	Control	2.029757542982112	2.107848863184224	1.2047189862384324	0.27038640535069314	3.8770610018894898	1.8374624578335303	3.606674596538797	-2.044665043508917	-2.0604480943075174	1.1490668462857725	-4.49850274506809	-0.2395260028711144	2.4380546507605727	4.2589767421969755	TRUE	TRUE	Control	Control	NA	-1.7865439447488194	-1.7797170996222758	0.3988538211567992	-2.5996767743829627	-0.7570583111539674	0.819959674760687	1.8426184632289957	-1.593588650675401	-1.7597752112595502	0.8969012002618624	-2.585903718138586	2.022123298969919	0.8261285068790358	4.608027017108505	0	0.9583333333333334	Repressor	NA	NA	NA	Inf	-Inf	NA	-Inf	-1.750793518051284	-1.7605439288928575	0.4700169305168962	-2.585903718138586	-0.4194880562468326	0.8253597892457285	2.1664156618917536	FALSE	TRUE	Repressor	Repressor	NA	C-R	Repressor	Effector Pair	FALSE	TRUE	-3.208342562698313	-0.5541345937687288
Random_control;;;385; --- Short_nuclear_domain;TOX_HUMAN;HMG_box;255;68	1 control Pair	-1.1284516044510655	-1.599094329618688	-1.946418040005008	-2.4984752967976416	0.31384958005580865	0.2481678568062095	0.2060086879744441	0.15035606579432376	720	34	235	34	924	28	16	230	1.4348037434587648e-5	1.597311180318533e-6	7.809491736012462e-6	3.404569272420516e-6	3.136824943135712e-5	4.839103272685544e-6	3.0099063542885523e-5	1.923880899392572e-5	-1.537434822228037	-2.0487848132081647	Random_control;;;385;	Short_nuclear_domain;TOX_HUMAN;HMG_box;255;68	NA	Random	Control	TOX	Transcription factor -- HMG_box	NucDom Repr	-1.4042065821837473	-1.6034892559712612	1.5313763399445943	-3.597243534743054	3.151792775943444	1.9937542787717928	6.749036310686498	0.3255027341923882	0.7337758079332929	1.89358986896844	-4.160111081468878	4.040250551334264	4.893886889402172	8.200361632803142	0.08955223880597014	0.5072463768115942	Control	2.7091809424670705	3.0458203077676655	0.7157017076150906	1.3079512422618225	3.151792775943444	1.737869065505843	1.8438415336816216	-1.8442658687082296	-1.4868517938405903	1.215437956318566	-4.160111081468878	-0.05909117315597428	2.673259287628288	4.101019908312904	FALSE	TRUE	Control	Control	NA	-1.98521856448886	-1.910216305796543	0.5552474629698444	-3.142213656884143	-0.6590776597054255	1.2319973510876	2.4831359971787172	-1.0390742815829022	-1.1313505378765056	1.3769794541077025	-3.655460869391263	2.5736810844163425	2.5241103315147573	6.229141953807606	0	0.8695652173913043	Repressor	NA	NA	NA	Inf	-Inf	NA	-Inf	-1.4321585502252745	-1.167669762707543	0.9330272451579442	-3.655460869391263	-0.2111640488104366	2.48779110668372	3.4442968205808264	FALSE	TRUE	Repressor	Repressor	NA	C-R	Repressor	Effector Pair	FALSE	TRUE	-3.513705561767804	-0.39757472994321275
Random_control;;;124; --- Short_nuclear_domain;KMT2B_HUMAN;zf-CXXC;941;47	1 control Pair	-2.9492712499359164	0.30842475436434824	-3.190666771070495	0.45423902237700825	0.11463172889355684	0.5532433077687409	0.09871348179781488	0.5780697445227534	296	615	217	404	1342	135	35	353	5.898637611997143e-6	2.889254046752641e-5	7.211317900913634e-6	4.045429370758495e-5	4.555864798363772e-5	2.3331390779019584e-5	6.584170150006208e-5	2.9527389455894695e-5	-3.069969010503206	0.3813318883706782	Random_control;;;124;	Short_nuclear_domain;KMT2B_HUMAN;zf-CXXC;941;47	NA	Random	Control	KMT2B	MLL2; deposits H3K4me; has SET domain	NucDom Repr	-1.234413732493654	-1.4837998687915288	1.636847928325041	-4.494143109192143	3.9827576252643904	3.010343240400614	8.476900734456533	0.36395860024048265	0.9027995748639238	1.937003642882428	-3.996257698013809	3.06507851536986	4.899057272877733	7.061336213383669	0.12857142857142856	0.5	Control	2.2740558088460383	2.713711791069531	1.6477578325802122	0.14218664118721092	3.9827576252643904	2.57152514988232	3.8405709840771793	-1.752766791953032	-1.8505590053986616	1.0815451362684252	-3.996257698013809	-0.08277052330270812	2.1456986926151473	3.9134871747111006	FALSE	TRUE	Control	Control	NA	-1.953156134487838	-2.17299026995122	0.4609624355862565	-2.420480162093341	-1.1946007190968122	0.24748989214212092	1.2258794429965287	-0.00199044273981575	0.08860980679750484	1.1352827495856337	-2.3136231704457075	1.4499749394165558	2.4022329772432123	3.7635981098622633	0	0.65	Repressor	NA	NA	NA	Inf	-Inf	NA	-Inf	-0.9254115930333198	-0.7681601208536787	0.7849016592144014	-2.3136231704457075	-0.1309858134764749	1.545463049592029	2.182637356969233	FALSE	TRUE	Repressor	Repressor	NA	C-R	Repressor	Effector Pair	FALSE	TRUE	-3.656790138742749	0.9914093816614287
Silencer_tiles;ENSG00000127124;78 --- Random_control;;;205;	1 control Pair	-2.3438981533413226	-2.0085213913849898	-2.6327511461438955	-3.1402807147711176	0.16456232209423674	0.1990566218377411	0.1388488589963589	0.10186456636669328	1605	1141	1004	310	4783	1248	110	3272	3.19841667812683e-5	5.360388402186606e-5	3.336480724662345e-5	3.104166101324588e-5	1.6237482362573713e-4	2.1568574586826992e-4	2.0693106185733795e-4	2.7369296968749986e-4	-2.488324649742609	-2.574401053078054	Silencer_tiles;ENSG00000127124;78	Random_control;;;205;	HIVEP3	NF-kB inhibition	SilTile Repr	NA	Random	Control	-1.9864347414784411	-1.943873837032098	1.0699116245461036	-3.597243534743054	-0.09679609544631523	1.653369697710956	3.500447439296739	-1.514581341497066	-1.6724548194142923	0.9846107574395104	-2.574401053078054	1.7890610999039045	0.9019462336637616	4.363462152981958	0	0.9411764705882352	Repressor	NA	NA	NA	Inf	-Inf	NA	-Inf	-1.7210589940846266	-1.6793154524973608	0.5108914941377685	-2.574401053078054	-0.7672532655860291	0.8950856005806931	1.8071477874920248	FALSE	TRUE	Repressor	Repressor	NA	-1.3422852911318044	-1.731962652077899	1.306838271090864	-3.1902063716992486	3.652457195706356	1.4582437196213496	6.842663567405605	-0.25189730971997776	-0.06083733879553495	1.791538052333424	-3.9299823326243697	2.816490715089361	3.8691449938288343	6.746473047713731	0.11428571428571428	0.6619718309859155	Control	1.9211506151067792	1.810333022710379	1.223522027086612	0.14856494643625462	3.652457195706356	1.6617680762741245	3.5038922492701015	-1.6849218279191234	-1.6714927309813865	1.1004156195786567	-3.9299823326243697	-0.04431521029647531	2.2584896016429834	3.8856671223278942	FALSE	TRUE	Control	Control	NA	R-C	Repressor	Effector Pair	FALSE	TRUE	-3.6758364891099973	-1.7332921582098273
Short_nuclear_domain;CREM_HUMAN;bZIP_1;265;45 --- Random_control;;;257;	1 control Pair	-2.0505316288519366	-1.2266416699394562	-2.3875488418993616	-1.3552665719840216	0.1944546986155407	0.2993818401022931	0.1604447355299309	0.28102171669519854	454	426	238	271	1104	271	22	830	9.04723471569832e-6	2.0013369494579267e-5	7.909187375195599e-6	2.7136419788998815e-5	3.7478947372530586e-5	4.683560667492079e-5	4.138621237146759e-5	6.942700636938413e-5	-2.2190402353756493	-1.290954120961739	Short_nuclear_domain;CREM_HUMAN;bZIP_1;265;45	Random_control;;;257;	CREM	bZIP transcription factor	NucDom Repr	NA	Random	Control	-2.453413987949552	-2.2344461198577252	0.9865780396693166	-4.494143109192143	-1.232005667174338	2.2596969893344174	3.2621374420178046	-0.494747473011218	-0.59269666544098	1.2227204698299698	-3.3417923208345637	2.3247740662544754	2.7490956553935835	5.6665663870890395	0	0.8235294117647058	Repressor	NA	NA	NA	Inf	-Inf	NA	-Inf	-0.9713928926011616	-0.781131228004672	0.8468494124410213	-3.3417923208345637	-0.08320195724696866	2.560661092829892	3.258590363587595	FALSE	TRUE	Repressor	Repressor	NA	NA	NA	NA	Inf	-Inf	NA	-Inf	-0.17750627337049485	-0.14446264519288068	1.6872404015750817	-4.331692803417696	2.6396126333146848	4.187230158224816	6.971305436732381	NA	0.6811594202898551	Control	NA	NA	NA	Inf	-Inf	NA	-Inf	-1.5027098253789395	-1.2280433327749936	1.079399802567309	-4.331692803417696	-0.10642231426969424	3.1036494706427025	4.225270489148002	NA	TRUE	Control	Control	NA	R-C	Repressor	Effector Pair	FALSE	TRUE	NA	-0.7371593106338606
Silencer_tiles;ENSG00000168769;132 --- DMD_control_tiles;ENSG00000198947;;130;	1 control Pair	-0.2352936988307869	2.0058052288986454	0.4034772062187778	1.7900666295951737	0.4593168479454284	0.8006430433609	0.5694650945655494	0.7756996922728985	2453	2290	1198	988	1695	155	16	342	4.88829664264493e-5	1.0758360596851296e-4	3.9811791913799695e-5	9.893277768092556e-5	5.75424056127168e-5	2.6787893116652116e-5	3.0099063542885523e-5	2.860727250401129e-5	0.08409175369399544	1.8979359292469096	Silencer_tiles;ENSG00000168769;132	DMD_control_tiles;ENSG00000198947;;130;	TET2	DNA demethylase; 5mC --> 5hmC	SilTile Repr	DMD	Dystrophin	Control	-1.6079406124502542	-1.563447567806509	0.4178101790921079	-2.626048517065048	-0.9017718394233648	1.062600949258539	1.7242766776416834	2.0699353190962384	2.0386006742492504	0.4848069057693282	1.1315564453280342	3.191376122231471	0.9070442289212162	2.059819676903437	0	0	Repressor	NA	NA	NA	Inf	-Inf	NA	-Inf	NA	NA	NA	Inf	-Inf	NA	-Inf	FALSE	FALSE	Non-hit	Repressor	NA	NA	NA	NA	Inf	-Inf	NA	-Inf	NA	NA	NA	Inf	-Inf	NA	-Inf	NA	NA	Control	NA	NA	NA	Inf	-Inf	NA	-Inf	NA	NA	NA	Inf	-Inf	NA	-Inf	NA	NA	Control	Control	NA	N-C	Other	Effector Pair	TRUE	FALSE	NA	NA
Short_nuclear_domain;MTA3_HUMAN;GATA;357;37 --- Random_control;;;21;	1 control Pair	-1.4626237160948428	1.3206422656105492	-1.4805427891229297	1.1585641053115672	0.266234205188434	0.7141037879323537	0.2638148613167345	0.6906276903651831	2758	4190	1562	1986	4462	456	77	1065	5.496095450637879e-5	1.968451131039604e-4	5.190819613468708e-5	1.9886689926550423e-4	1.5147741229731113e-4	7.88082532980217e-5	1.4485174330013657e-4	8.908405034143868e-5	-1.471583252608886	1.2396031854610583	Short_nuclear_domain;MTA3_HUMAN;GATA;357;37	Random_control;;;21;	MTA3	Represses SNAI1; co-repressor of BCL6	NucDom Act	NA	Random	Control	-1.5032279029271849	-1.3793668679495776	0.7339197699765904	-3.7483093164219743	-0.49302023270578593	2.3689424484723967	3.2552890837161885	1.75745585770846	1.902605036896508	0.6325896892127248	-0.26380581650168256	3.159266966928816	2.1664108533981903	3.4230727834304986	0	0.04166666666666666	Activator	NA	NA	NA	Inf	-Inf	NA	-Inf	-0.26380581650168256	-0.26380581650168256	NA	-0.26380581650168256	-0.26380581650168256	0	0	FALSE	FALSE	Non-hit	Activator	NA	-0.9689896828189224	-1.117849549590522	1.8416943439437432	-3.608321118385773	2.0382017829251224	2.490471568795251	5.646522901310895	-0.3129899461714132	-0.11701113491362436	1.669025675529075	-3.84142943030401	2.520780726675297	3.7244182953903855	6.362210156979307	0.26666666666666666	0.6901408450704225	Control	1.3248791535454332	1.5952883561353413	0.9028289584944784	0.07073811898592797	2.0382017829251224	1.5245502371494133	1.9674636639391945	-1.5285106766225591	-1.1912594780715318	1.1594738563140805	-3.84142943030401	-0.03849697350574438	2.650169952232478	3.8029324567982656	TRUE	TRUE	Control	Control	NA	N-C	Other	Effector Pair	FALSE	FALSE	-2.4972164175400997	1.7855939019828835
Random_control;;;372; --- Silencer_tiles;ENSG00000100307;18	1 control Pair	-1.191459711213933	-1.1049150284394824	-1.7389167033608233	-2.3040369370321954	0.3045218104993229	0.3173734582747686	0.23052924614432468	0.16839618353635138	3978	1736	1255	340	5333	1015	74	2010	7.927290682609674e-5	8.155682967744039e-5	4.170600905827931e-5	3.404569272420516e-5	1.810464006682116e-4	1.7541749363485094e-4	1.392081688858455e-4	1.6813046120778567e-4	-1.465188207287378	-1.704475982735839	Random_control;;;372;	Silencer_tiles;ENSG00000100307;18	NA	Random	Control	CBX7	PRC1	SilTile Repr	-1.2509371752628042	-1.4840234696250267	1.4049282771863942	-3.401335837657257	3.6605069447227128	1.9173123680322304	7.061842782379969	0.03104445545545247	0.4271689847962772	1.9988261825325988	-4.673954734678079	3.3663998518746143	5.101123719474357	8.040354586552693	0.08571428571428572	0.5352112676056338	Control	2.5195944992135244	2.8406903886509483	1.1523364887492888	0.2922212058815652	3.6605069447227128	2.548469182769383	3.3682857388411476	-1.911763116289569	-1.6172312265726505	1.2362741956113288	-4.673954734678079	-0.01345350279588808	3.0567235081054287	4.660501231882192	FALSE	TRUE	Control	Control	NA	-1.9380165006117296	-2.028469364250724	0.36908186419349487	-2.607668220898572	-1.2435298723413766	0.5791988566478481	1.3641383485571956	-2.345673823975094	-2.4474022186106863	0.5239292270084714	-3.4629110584590705	-1.0365657782232334	1.0155088398483842	2.426345280235837	0	1	Repressor	NA	NA	NA	Inf	-Inf	NA	-Inf	-2.345673823975094	-2.4474022186106863	0.5239292270084714	-3.4629110584590705	-1.0365657782232334	1.0155088398483842	2.426345280235837	FALSE	TRUE	Repressor	Repressor	NA	C-R	Repressor	Effector Pair	FALSE	TRUE	-3.5124928338757506	-2.020233233814409
Random_control;;;297; --- Short_nuclear_domain;ITCH_HUMAN;WW;302;29	1 control Pair	-1.4368309158103163	1.7561359983333629	-0.9649539914424354	2.1215072770412635	0.2697413404119996	0.7715811270834139	0.33875324181155886	0.8131359224960828	2198	3293	986	1454	3493	265	34	400	4.380136983503284e-5	1.5470428578790967e-4	3.2766633411524624e-5	1.455954035911597e-4	1.1858148838066064e-4	4.579865597363104e-5	6.396051002863173e-5	3.34587982503056e-5	-1.200892453626376	1.938821637687313	Random_control;;;297;	Short_nuclear_domain;ITCH_HUMAN;WW;302;29	NA	Random	Control	ITCH	Itchy E3 ubiquitin ligase; Nedd4 family (HECT domain)	NucDom Act	-1.2198099331493546	-1.3787054101849014	1.6884188201022692	-5.4014461416765815	3.7806166371531873	4.02274073149168	9.182062778829769	0.43804665807907145	0.8348287746338362	1.8150156674834923	-4.399841448385486	2.790969947854918	5.2346702230193225	7.190811396240404	0.1323529411764706	0.4788732394366197	Control	2.4716359214505945	2.940993588548638	1.4542837798699448	0.1635314281876451	3.7806166371531873	2.777462160360993	3.617085208965542	-1.5783830092058206	-1.528513098555946	1.1186816137591948	-4.399841448385486	-0.0944783077179839	2.8713283498295405	4.305363140667502	FALSE	TRUE	Control	Control	NA	-1.2000879137767242	-1.2038166117293108	0.9108118199920292	-3.608321118385773	1.1100315054502894	2.404504506656462	4.718352623836062	1.8264270213664575	1.8400432750418296	0.5050202667963951	1.105734739081368	2.725848757343474	0.7343085359604615	1.620114018262106	0.08333333333333333	0	Activator	0.8712232606297161	0.8712232606297161	0.3377258586317691	0.6324150158091428	1.1100315054502894	0.23880824482057328	0.47761648964114656	NA	NA	NA	Inf	-Inf	NA	-Inf	FALSE	FALSE	Non-hit	Activator	NA	C-N	Other	Effector Pair	FALSE	FALSE	-2.582522021914212	2.674872049675666
Random_control;;;257; --- Human_KRAB_variant;P21506;146	1 control Pair	-2.206840074155394	-2.463793924433278	-2.0468309984968434	-3.2830397894106653	0.17804270917914558	0.15345294535593268	0.19485681322414516	0.09316150463048592	3155	1297	2466	334	8550	1945	180	3892	6.287230292517225e-5	6.093272355509227e-5	8.194981540853927e-5	3.34448863820133e-5	2.902581522057396e-4	3.361448523347636e-4	3.3861446485746214e-4	3.2555410697547354e-4	-2.1268355363261184	-2.8734168569219714	Random_control;;;257;	Human_KRAB_variant;P21506;146	NA	Random	Control	ZNF10	HP1 (KRAB)	KRAB Repr	NA	NA	NA	Inf	-Inf	NA	-Inf	-0.17750627337049485	-0.14446264519288068	1.6872404015750817	-4.331692803417696	2.6396126333146848	4.187230158224816	6.971305436732381	NA	0.6811594202898551	Control	NA	NA	NA	Inf	-Inf	NA	-Inf	-1.5027098253789395	-1.2280433327749936	1.079399802567309	-4.331692803417696	-0.10642231426969424	3.1036494706427025	4.225270489148002	NA	TRUE	Control	Control	NA	-2.413179299167188	-2.450984198492633	0.40201994290679977	-3.2396122068418896	-1.5670780153812591	0.7886280083492565	1.6725341914606304	-3.271125690334871	-3.120449320576521	0.6045582812333365	-4.399841448385486	-2.2991868381423073	1.2793921278089653	2.100654610243179	0	1	Repressor	NA	NA	NA	Inf	-Inf	NA	-Inf	-3.271125690334871	-3.120449320576521	0.6045582812333365	-4.399841448385486	-2.2991868381423073	1.2793921278089653	2.100654610243179	FALSE	TRUE	Repressor	Repressor	NA	C-R	Repressor	Effector Pair	FALSE	TRUE	NA	-3.264911965769402
Short_nuclear_domain;SSX2_HUMAN;SSXRD;108;31 --- DMD_control_tiles;ENSG00000198947;;130;	1 control Pair	1.1394840362973284	2.9823278133972195	-0.3729020659349603	0.46151074197841946	0.687794858697863	0.8876732935153409	0.435738374145422	0.5792986308511251	2826	814	306	222	753	28	7	193	5.631604693075651e-5	3.8241508846449584e-5	1.0168955196680057e-5	2.222983466109866e-5	2.556308638724233e-5	4.839103272685544e-6	1.3168340300012416e-5	1.6143870155772453e-5	0.3832909851811841	1.7219192776878196	Short_nuclear_domain;SSX2_HUMAN;SSXRD;108;31	DMD_control_tiles;ENSG00000198947;;130;	SSX2	Transcription factor -- SSX	NucDom Repr	DMD	Dystrophin	Control	-1.672147583297052	-1.484347131400067	0.8997105317282293	-3.7197437762448207	-0.25101533516435204	2.2353966448447538	3.4687284410804686	-0.3718323099057318	0.04844770905261789	1.3376120168358367	-3.132066338005145	1.9844467681065312	3.180514047057762	5.116513106111676	0	0.8181818181818182	Repressor	NA	NA	NA	Inf	-Inf	NA	-Inf	-1.4176956722155365	-1.5569936346852646	1.0379292739433166	-3.132066338005145	-0.08277052330270812	1.57507270331988	3.0492958147024365	FALSE	TRUE	Repressor	Repressor	NA	NA	NA	NA	Inf	-Inf	NA	-Inf	NA	NA	NA	Inf	-Inf	NA	-Inf	NA	NA	Control	NA	NA	NA	Inf	-Inf	NA	-Inf	NA	NA	NA	Inf	-Inf	NA	-Inf	NA	NA	Control	Control	NA	R-C	Repressor	Effector Pair	TRUE	FALSE	NA	NA
Short_nuclear_domain;MTA3_HUMAN;GATA;357;37 --- Random_control;;;257;	1 control Pair	-0.941672711647814	1.7025363510354463	-1.1400406980005269	1.8086373772889537	0.34237735227675636	0.7649672707129342	0.312122292867438	0.7779313821005017	2157	2682	899	1390	2432	224	35	475	4.2984328814452155e-5	1.2599966428277368e-4	2.987545987521363e-5	1.391868026077799e-4	8.25623188496326e-5	3.871282618148435e-5	6.584170150006208e-5	3.9732322922237905e-5	-1.0408567048241704	1.7555868641622	Short_nuclear_domain;MTA3_HUMAN;GATA;357;37	Random_control;;;257;	MTA3	Represses SNAI1; co-repressor of BCL6	NucDom Act	NA	Random	Control	-1.5032279029271849	-1.3793668679495776	0.7339197699765904	-3.7483093164219743	-0.49302023270578593	2.3689424484723967	3.2552890837161885	1.75745585770846	1.902605036896508	0.6325896892127248	-0.26380581650168256	3.159266966928816	2.1664108533981903	3.4230727834304986	0	0.04166666666666666	Activator	NA	NA	NA	Inf	-Inf	NA	-Inf	-0.26380581650168256	-0.26380581650168256	NA	-0.26380581650168256	-0.26380581650168256	0	0	FALSE	FALSE	Non-hit	Activator	NA	NA	NA	NA	Inf	-Inf	NA	-Inf	-0.17750627337049485	-0.14446264519288068	1.6872404015750817	-4.331692803417696	2.6396126333146848	4.187230158224816	6.971305436732381	NA	0.6811594202898551	Control	NA	NA	NA	Inf	-Inf	NA	-Inf	-1.5027098253789395	-1.2280433327749936	1.079399802567309	-4.331692803417696	-0.10642231426969424	3.1036494706427025	4.225270489148002	NA	TRUE	Control	Control	NA	N-C	Other	Effector Pair	FALSE	FALSE	NA	1.7581423917036272
Short_nuclear_domain;ZN597_HUMAN;KRAB;1;41 --- DMD_control_tiles;ENSG00000198947;;130;	1 control Pair	0.815274491095256	3.0487731939420764	1.447502793127612	1.7734851677556298	0.6376329636272675	0.8921842139955889	0.7317132792233239	0.7736936258253381	8915	3653	6330	1288	2974	120	41	451	1.776566024018734e-4	1.716169924030471e-4	2.1035779867642075e-4	1.2897309479051834e-4	1.009623093169438e-4	2.0739014025795183e-5	7.712885032864415e-5	3.772479502721957e-5	1.131388642111434	2.411129180848853	Short_nuclear_domain;ZN597_HUMAN;KRAB;1;41	DMD_control_tiles;ENSG00000198947;;130;	ZN597	Variant KRAB	NucDom Act	DMD	Dystrophin	Control	0.05470532466729109	0.25305049919478617	1.2402142519123345	-2.7762482571594136	1.4763577031357016	3.0292987563541995	4.252605960295115	2.252458851592454	2.4071383318936688	0.9381662789335952	-1.1706557547876748	3.210867966634467	3.577794086681344	4.381523721422142	0.5882352941176471	0.05555555555555555	Activator	0.92973375972584	1.1510718847316388	0.5009897034260137	0.1928447824998293	1.4763577031357016	0.9582271022318096	1.2835129206358722	-1.1706557547876748	-1.1706557547876748	NA	-1.1706557547876748	-1.1706557547876748	0	0	TRUE	FALSE	Activator	Activator	NA	NA	NA	NA	Inf	-Inf	NA	-Inf	NA	NA	NA	Inf	-Inf	NA	-Inf	NA	NA	Control	NA	NA	NA	Inf	-Inf	NA	-Inf	NA	NA	NA	Inf	-Inf	NA	-Inf	NA	NA	Control	Control	NA	A-C	Activator	Effector Pair	TRUE	FALSE	NA	NA
Short_nuclear_domain;YAF2_HUMAN;YAF2_RYBP;78;32 --- Random_control;;;21;	1 control Pair	-0.4890413197075331	-1.4040869289373363	-0.4653829819519242	-0.5315471184032908	0.41605784870673257	0.2742353924624877	0.4200473786088173	0.4089179328705144	1215	474	369	204	1001	341	9	353	2.421231317086665e-5	2.2268397043264254e-5	1.226256361952595e-5	2.0427415634523092e-5	3.398227021730355e-5	5.893336485663465e-5	1.6930723242873108e-5	2.9527389455894695e-5	-0.4772121508297287	-0.9678170236703136	Short_nuclear_domain;YAF2_HUMAN;YAF2_RYBP;78;32	Random_control;;;21;	YAF2	Yy1, PcG; inhibits Myc, H3K9me3	NucDom Repr	NA	Random	Control	-1.8680206315405563	-2.0509696082674607	0.9174636123922028	-2.977202707068701	0.8405928948517318	0.9262330988012404	3.817795601920433	-2.5092257169464616	-2.9961546164616606	1.2680193163886735	-4.032861362224192	0.01598573353226221	1.036706745762531	4.048847095756454	0.07692307692307693	1	Repressor	0.8405928948517318	0.8405928948517318	NA	0.8405928948517318	0.8405928948517318	0	0	-2.6670514326013817	-3.0480189079553313	1.1240027168939917	-4.032861362224192	-0.5330260030516042	0.9848424542688604	3.4998353591725873	FALSE	TRUE	Repressor	Repressor	NA	-0.9689896828189224	-1.117849549590522	1.8416943439437432	-3.608321118385773	2.0382017829251224	2.490471568795251	5.646522901310895	-0.3129899461714132	-0.11701113491362436	1.669025675529075	-3.84142943030401	2.520780726675297	3.7244182953903855	6.362210156979307	0.26666666666666666	0.6901408450704225	Control	1.3248791535454332	1.5952883561353413	0.9028289584944784	0.07073811898592797	2.0382017829251224	1.5245502371494133	1.9674636639391945	-1.5285106766225591	-1.1912594780715318	1.1594738563140805	-3.84142943030401	-0.03849697350574438	2.650169952232478	3.8029324567982656	TRUE	TRUE	Control	Control	NA	R-C	Repressor	Effector Pair	FALSE	TRUE	-3.1688191578579827	-3.113165751375285
Short_nuclear_domain;ZN473_HUMAN;KRAB;1;41 --- Random_control;;;410;	1 control Pair	3.4333055201852836	0.8897288202760543	3.5030384771899734	0.8527820296011507	0.9152728435759332	0.6494706083933458	0.9189467062542204	0.6436182904588363	60932	6039	44284	5600	3311	886	69	3712	0.00121424252356152	2.8371065346893e-4	0.00147164056186202	5.60752586045732e-4	1.1240289379569636e-4	1.5312305355712113e-4	1.298022115286938e-4	3.10497647762836e-4	3.4681719986876285	0.8712554249386024	Short_nuclear_domain;ZN473_HUMAN;KRAB;1;41	Random_control;;;410;	ZN473	Variant KRAB (strongest activator)	NucDom Act	NA	Random	Control	2.6712160926896846	2.695741806930722	0.6638240922782465	1.3779488034460674	3.9474320564194305	1.3177930034846548	2.569483252973363	0.5275695905893933	0.7748465990353077	0.6827125728083369	-1.298916020077137	1.9369486581510984	2.0737626191124447	3.2358646782282356	1	0.5	Activator	2.6712160926896846	2.695741806930722	0.6638240922782465	1.3779488034460674	3.9474320564194305	1.3177930034846548	2.569483252973363	-0.35800522898847265	-0.09961684969023502	0.5063666585616546	-1.298916020077137	-0.01345350279588808	1.199299170386902	1.285462517281249	TRUE	TRUE	Dual	Activator	NA	-0.7563271928690453	-1.1975185072689007	1.5292531234843254	-2.7710800767425225	3.3277696002292876	1.5735615694736218	6.09884967697181	0.35988904306082276	0.7323946168296592	1.7179553463949475	-3.4458650143005913	2.887826056658657	4.178259631130251	6.333691070959248	0.2028985507246377	0.5070422535211268	Control	1.9824339190666571	2.171188466433561	1.1073169089023784	0.10163341623592158	3.3277696002292876	2.0695550501976396	3.226136183993366	-1.4048536577960289	-1.5451926617041418	0.9002207027939219	-3.4458650143005913	-0.02895977060804191	1.9006723525964495	3.4169052436925496	TRUE	TRUE	Control	Control	NA	D-C	Other	Effector Pair	TRUE	FALSE	1.4982232996618214	1.5072412158649668
Random_control;;;410; --- Short_nuclear_domain;NCOA2_HUMAN;Nuc_rec_co-act;1054;46	1 control Pair	3.352264461061079	0.9350720871859716	2.7781515736812255	-0.00570373285407847	0.910813840062246	0.6565917755305721	0.8727691495036969	0.4990116197007776	19207	1463	7378	649	1104	208	19	780	3.827538263973957e-4	6.873136049429452e-5	2.4518480863106355e-4	6.498721934708572e-5	3.7478947372530586e-5	3.5947624311378324e-5	3.574263795717656e-5	6.524465658809593e-5	3.0652080173711527	0.4646841771659465	Random_control;;;410;	Short_nuclear_domain;NCOA2_HUMAN;Nuc_rec_co-act;1054;46	NA	Random	Control	NCOA2	Coactivator	NucDom Act	-0.7563271928690453	-1.1975185072689007	1.5292531234843254	-2.7710800767425225	3.3277696002292876	1.5735615694736218	6.09884967697181	0.35988904306082276	0.7323946168296592	1.7179553463949475	-3.4458650143005913	2.887826056658657	4.178259631130251	6.333691070959248	0.2028985507246377	0.5070422535211268	Control	1.9824339190666571	2.171188466433561	1.1073169089023784	0.10163341623592158	3.3277696002292876	2.0695550501976396	3.226136183993366	-1.4048536577960289	-1.5451926617041418	0.9002207027939219	-3.4458650143005913	-0.02895977060804191	1.9006723525964495	3.4169052436925496	TRUE	TRUE	Control	Control	NA	2.6368211706074662	2.6902866094206	0.6610443313758271	1.265622462352777	3.883789474817511	1.4246641470678232	2.618167012464734	0.43870454092887495	0.4176975641671179	0.5321725678792111	-0.5018344977565334	1.9383707826017955	0.9195320619236512	2.440205280358329	1	0.7916666666666666	Activator	2.6368211706074662	2.6902866094206	0.6610443313758271	1.265622462352777	3.883789474817511	1.4246641470678232	2.618167012464734	-0.22297138934196836	-0.2395260028711144	0.1956737407051498	-0.5018344977565334	-0.0353461437163502	0.2623084948854191	0.4664883540401832	TRUE	TRUE	Dual	Activator	NA	C-D	Other	Effector Pair	TRUE	TRUE	1.4927681021516994	1.150092180996777
Silencer_tiles;ENSG00000088305;10 --- Random_control;;;411;	1 control Pair	-1.0818236524785276	2.061240906508122	-0.775946091258687	2.518517201015688	0.3208511499947559	0.806705435383293	0.36868906841218807	0.851410016909252	5113	8352	3339	4461	6353	544	101	932	1.0189099361534257e-4	3.9237479347118786e-4	1.1096124641083236e-4	4.466995154196447e-4	2.1567368900152792e-4	9.401686358360484e-5	1.9000033861446485e-4	7.795899992321206e-5	-0.9288848718686074	2.289879053761905	Silencer_tiles;ENSG00000088305;10	Random_control;;;411;	DNMT3B	DNA methylation	SilTile Repr	NA	Random	Control	-1.5551288352611503	-1.541680695080991	0.615727074657255	-3.6915391260669894	-0.4509559338633302	2.1498584309859985	3.240583192203659	1.4166758059921205	1.517932204321239	0.6673067428460242	-0.06083733879553495	2.5948609199364063	1.5787695431167743	2.6556982587319413	0	0.16666666666666666	Repressor	NA	NA	NA	Inf	-Inf	NA	-Inf	-0.03379019910122412	-0.03379019910122412	0.03825043177909405	-0.06083733879553495	-0.0067430594069133	0.02704713969431082	0.05409427938862165	FALSE	FALSE	Non-hit	Repressor	NA	-0.9260056536728188	-1.4800567021668631	1.7929951869591063	-3.348323586370549	4.019757327124683	1.868266884203686	7.368080913495232	0.5094150919212236	1.0939758926124603	1.8300442264169865	-3.5269724769374777	2.8898236855933996	4.620948369549938	6.416796162530877	0.21428571428571427	0.4647887323943662	Control	2.0538455210114157	1.328687958961286	1.349967490570593	0.07218008827935046	4.019757327124683	1.2565078706819357	3.9475772388453327	-1.7354121284579156	-1.5299522404615045	1.0428143467723243	-3.5269724769374777	-0.2582121241985959	1.9970202364759733	3.268760352738882	TRUE	TRUE	Control	Control	NA	N-C	Other	Effector Pair	FALSE	FALSE	-3.021737397247854	2.6119080969336994
Short_nuclear_domain;BTK_HUMAN;SH3_1;203;46 --- DMD_control_tiles;ENSG00000198947;;171;	1 control Pair	0.585606102473298	1.959919719064833	-0.12051490430067471	1.0896269114540815	0.6001070617996587	0.7955178868867647	0.4791284938779498	0.6803263160016405	1833	1102	729	224	717	77	14	126	3.652771196888771e-5	5.177167413855951e-5	2.422604032150249e-5	2.243010344182928e-5	2.434094679900764e-5	1.3307533999885245e-5	2.633668060002483e-5	1.0539521448846266e-5	0.23254559908631167	1.5247733152594574	Short_nuclear_domain;BTK_HUMAN;SH3_1;203;46	DMD_control_tiles;ENSG00000198947;;171;	BTK	Non-receptor tyrosine kinase; B-cell function; cytokine signaling	NucDom Act	DMD	Dystrophin	Control	-0.6820620700848529	-0.987085519369282	1.2777706080463682	-2.3480940123006917	2.068226558057227	1.3610084929314097	4.416320570357919	2.1210053880318314	2.177844483908942	0.5469682382527508	0.9679378567836662	3.265829493679968	1.209906627125276	2.297891636896302	0.2727272727272727	0	Activator	1.1117719273258164	1.16536810679525	0.8046221347265441	0.14856494643625462	2.068226558057227	1.016803160358995	1.9196616116209728	NA	NA	NA	Inf	-Inf	NA	-Inf	TRUE	FALSE	Activator	Activator	NA	-1.18611346385451	-1.368601732705415	1.4113850951751736	-3.5774022916755417	3.775371758163389	2.2088005589701267	7.352774049838931	0.1266133621463664	0.8324846685730091	1.8842038082545252	-4.33746638570811	3.170789015047809	5.169951054281119	7.508255400755919	0.11363636363636365	0.4962962962962963	Control	2.059703715294368	2.4551338438461854	1.2330448478282736	0.1928447824998293	3.775371758163389	2.262289061346356	3.58252697566356	-1.8342242070795391	-1.8395840216559785	0.995820184232184	-4.33746638570811	-0.12480332940078044	2.4978823640521317	4.2126630563073295	FALSE	TRUE	Control	Control	NA	A-C	Activator	Effector Pair	TRUE	FALSE	-2.3556872520746968	3.010329152481951
Short_nuclear_domain;WBP4_HUMAN;WW;139;29 --- DMD_control_tiles;ENSG00000198947;;255;	1 control Pair	-1.1427208772279984	3.1056908587983685	0.4154697527550712	0.8232457968638988	0.3117235677077122	0.8959208926905233	0.5715019450279517	0.6389086476942694	1611	570	453	303	2088	18	6	205	3.210373375988986e-5	2.677845214063423e-5	1.5054041516653808e-5	3.034072028068871e-5	7.08840961176122e-5	3.110852103869278e-6	1.1287148828582071e-5	1.7147634103281622e-5	-0.3636255622364636	1.9644683278311337	Short_nuclear_domain;WBP4_HUMAN;WW;139;29	DMD_control_tiles;ENSG00000198947;;255;	WBP4	WW domain binding; pre-MRNA splicing	NucDom Act	DMD	Dystrophin	Control	-0.730042747891793	-0.9083399591645692	1.2691270211509835	-3.4083914788884666	1.8855741787268068	2.5000515197238973	5.293965657615273	1.8190970836921545	1.7567406314141132	0.7340194022714435	0.19640793635581472	2.9860681819600297	1.5603326950582983	2.7896602456042148	0.2608695652173913	0.125	Activator	0.9511941779353664	0.8600910874534786	0.6577861144853585	0.30942718883761833	1.8855741787268068	0.5506638986158603	1.5761469898891884	NA	NA	NA	Inf	-Inf	NA	-Inf	TRUE	FALSE	Activator	Activator	NA	-0.858054738058368	-1.173322954738613	1.783424121819477	-4.23914001774335	4.583201351945653	3.065817063004737	8.822341369689003	0.24102605814824749	0.8340108059007206	1.855930928806257	-4.141456490844635	3.191376122231471	4.9754672967453555	7.332832613076106	0.2032520325203252	0.47540983606557374	Control	1.954079545883848	1.8160427002834152	1.3651435337514548	0.06498310542268299	4.583201351945653	1.751059594860732	4.51821824652297	-1.9471300636861837	-1.8213334943200008	1.1611596950578105	-4.141456490844635	-0.1669366997891596	2.320122996524634	3.9745197910554753	TRUE	TRUE	Control	Control	NA	A-C	Activator	Effector Pair	FALSE	FALSE	-2.081662913903182	2.5907514373148337
Short_nuclear_domain;TERF1_HUMAN;Myb_DNA-binding;359;48 --- DMD_control_tiles;ENSG00000198947;;259;	1 control Pair	-1.928160475543071	2.361909369871614	-0.7163125670362134	-1.531439562952323	0.20808638675055827	0.8371468761518152	0.3783611730701933	0.2570204217021652	530	1267	379	76	1184	67	11	263	1.0561749778238127e-5	5.952333133716415e-5	1.2594882416803076e-5	7.6102136677635055e-6	4.019481312416324e-5	1.1579282831068978e-5	2.0693106185733797e-5	2.1999159849575936e-5	-1.3222365212896423	0.41523490345964553	Short_nuclear_domain;TERF1_HUMAN;Myb_DNA-binding;359;48	DMD_control_tiles;ENSG00000198947;;259;	TERF1	Telomere nucleoprotein complex	NucDom Repr	DMD	Dystrophin	Control	-2.285725024729204	-2.452934000790809	0.7586352813100797	-3.473029498418758	-0.4433588586058015	1.020095497627949	3.0296706398129567	0.8396789050772676	0.8506345467672389	0.6471717184754112	-1.0470211141999062	1.8749030645274596	1.897655660967145	2.921924178727366	0	0.4583333333333333	Repressor	NA	NA	NA	Inf	-Inf	NA	-Inf	-1.0470211141999062	-1.0470211141999062	NA	-1.0470211141999062	-1.0470211141999062	0	0	FALSE	TRUE	Repressor	Repressor	NA	-0.7152736751156652	-0.9017718394233648	1.6649053613114868	-3.7197437762448207	3.883789474817511	2.817971936821456	7.6035332510623315	-0.17202120596549494	0.14990071252907727	1.866032357846824	-4.225409106381129	3.377487591030998	4.375309818910206	7.602896697412127	0.288	0.6504065040650406	Control	1.4157734951280274	1.2265114160806831	1.0896571465081428	0.02333248477947813	3.883789474817511	1.2031789313012051	3.860456990038033	-1.8634672201942744	-1.947005424745516	1.255192237188713	-4.225409106381129	-0.00532826188056423	2.278403681635613	4.220080844500565	TRUE	TRUE	Control	Control	NA	R-C	Repressor	Effector Pair	FALSE	TRUE	-3.354705840214174	1.0005352592963161
Random_control;;;410; --- Short_nuclear_domain;MYBA_HUMAN;LMSTEN;223;46	1 control Pair	3.5631379609525538	0.9956271375647968	2.9398404250237733	0.08644566420940152	0.9219958744181754	0.6659927629073855	0.8847031544633163	0.514975411786038	20901	1335	8253	604	1038	182	19	681	4.165115700282172e-4	6.271795369780122e-5	2.742627033928121e-4	6.048117178064681e-5	3.523835812743365e-5	3.145417127245603e-5	3.574263795717656e-5	5.696360402114529e-5	3.2514891929881635	0.5410364008870993	Random_control;;;410;	Short_nuclear_domain;MYBA_HUMAN;LMSTEN;223;46	NA	Random	Control	MYBA	Transcription factor; MYBL1	NucDom Act	-0.7563271928690453	-1.1975185072689007	1.5292531234843254	-2.7710800767425225	3.3277696002292876	1.5735615694736218	6.09884967697181	0.35988904306082276	0.7323946168296592	1.7179553463949475	-3.4458650143005913	2.887826056658657	4.178259631130251	6.333691070959248	0.2028985507246377	0.5070422535211268	Control	1.9824339190666571	2.171188466433561	1.1073169089023784	0.10163341623592158	3.3277696002292876	2.0695550501976396	3.226136183993366	-1.4048536577960289	-1.5451926617041418	0.9002207027939219	-3.4458650143005913	-0.02895977060804191	1.9006723525964495	3.4169052436925496	TRUE	TRUE	Control	Control	NA	3.1207649546604745	3.3016961129513733	0.9214544081101068	0.16011592911532346	4.583201351945653	3.1415801838360498	4.423085422830329	0.11122818498676898	0.1972384987977167	0.6538713310634702	-0.9396627305567976	1.6110726157358024	1.1369012293545144	2.5507353462926	1	0.8333333333333334	Activator	3.1207649546604745	3.3016961129513733	0.9214544081101068	0.16011592911532346	4.583201351945653	3.1415801838360498	4.423085422830329	-0.5228376941500839	-0.5286365991262576	0.28988024587637845	-0.9396627305567976	-0.04431521029647531	0.41102613143054	0.8953475202603223	TRUE	TRUE	Dual	Activator	NA	C-D	Other	Effector Pair	TRUE	TRUE	2.1041776056824726	0.9296331156273759
Silencer_tiles;ENSG00000084093;101 --- DMD_control_tiles;ENSG00000198947;;357;	1 control Pair	-1.714534645066137	-1.417761552176282	-1.7105752726615095	-2.352127926200542	0.233540767521137	0.2723529205084072	0.2340323778619114	0.16377956614475808	2925	1527	1695	428	5635	1109	98	2616	5.828890207801231e-5	7.173806389254117e-5	5.632803613847286e-5	4.285751907635237e-5	1.9129879388062488e-4	1.9166305462172385e-4	1.843567642001738e-4	2.1882054055699863e-4	-1.7125549588638234	-1.884944739188412	Silencer_tiles;ENSG00000084093;101	DMD_control_tiles;ENSG00000198947;;357;	REST hCG_1746842	Repressive transcription factor; HDAC1/2, LSD1, G9a	SilTile Repr	DMD	Dystrophin	Control	-1.925594108867296	-2.040068560705867	0.441156034018132	-2.6438556726985207	-0.9689301817679152	0.6037871119926539	1.6749254909306055	-1.57318970733404	-1.5159392096008568	0.7017218199848535	-2.787698548932652	0.2404575987450323	1.2717593393317952	3.0281561476776844	0	1	Repressor	NA	NA	NA	Inf	-Inf	NA	-Inf	-1.6595538647663768	-1.541704622893635	0.587142788986765	-2.787698548932652	-0.22336439649767115	1.245993926039017	2.5643341524349808	FALSE	TRUE	Repressor	Repressor	NA	-1.2826659019519309	-1.6258434907425012	1.461491390758241	-3.8993502285187858	3.718798374173392	2.2735067377762848	7.618148602692178	0.00519856222128028	0.3220779970627011	1.8021823648157271	-3.963548642048035	3.17200019608	4.2856266391107365	7.1355488381280345	0.1347517730496454	0.5942028985507246	Control	1.875651917322791	2.181693950304356	1.268917189290634	0.11660123994273798	3.718798374173392	2.0650927103616183	3.602197134230654	-1.7216154383017856	-1.9086945625487877	1.0983357785705987	-3.963548642048035	-0.0067430594069133	2.0548540794992474	3.9568055826411217	FALSE	TRUE	Control	Control	NA	R-C	Repressor	Effector Pair	FALSE	TRUE	-3.665912051448368	-1.1938612125381556
DMD_control_tiles;ENSG00000198947;;259; --- Short_nuclear_domain;STAT2_HUMAN;STAT2_C;770;55	1 control Pair	0.18295896864846312	0.9220781588364966	0.7316538651076296	1.259551912896394	0.5316619506130588	0.6545580980945062	0.6241366794288163	0.705380952410454	907	474	470	258	469	68	5	129	1.807454160162638e-5	2.2268397043264254e-5	1.5618983472024923e-5	2.583467271424979e-5	1.5921762968946416e-5	1.1752107947950604e-5	9.405957357151724e-6	1.0790462435723556e-5	0.4573064168780464	1.0908150358664452	DMD_control_tiles;ENSG00000198947;;259;	Short_nuclear_domain;STAT2_HUMAN;STAT2_C;770;55	DMD	Dystrophin	Control	STAT2	STAT family activator; IFNa/IFNb signaling	NucDom Act	-0.7152736751156652	-0.9017718394233648	1.6649053613114868	-3.7197437762448207	3.883789474817511	2.817971936821456	7.6035332510623315	-0.17202120596549494	0.14990071252907727	1.866032357846824	-4.225409106381129	3.377487591030998	4.375309818910206	7.602896697412127	0.288	0.6504065040650406	Control	1.4157734951280274	1.2265114160806831	1.0896571465081428	0.02333248477947813	3.883789474817511	1.2031789313012051	3.860456990038033	-1.8634672201942744	-1.947005424745516	1.255192237188713	-4.225409106381129	-0.00532826188056423	2.278403681635613	4.220080844500565	TRUE	TRUE	Control	Control	NA	-0.6629532197073206	-0.8392562757513198	1.1039351035263063	-2.1341676238316625	2.294910862535806	1.2949113480803427	4.429078486367469	1.1325407309725837	1.379402066403864	0.8841024414624447	-0.6188478411632176	2.891020943163591	1.9982499075670817	3.5098687843268084	0.21739130434782608	0.25	Activator	0.9549917746270552	0.4573064168780464	0.9011964369684587	0.18196949020687023	2.294910862535806	0.27533692667117615	2.112941372328936	-0.400752503414152	-0.4357593445115766	0.2112712678304577	-0.6188478411632176	-0.11264348347023724	0.18308849665164095	0.5062043576929803	TRUE	TRUE	Dual	Activator	NA	C-D	Other	Effector Pair	TRUE	FALSE	-1.7410281151746845	1.5293027789329412
Short_nuclear_domain;STAT2_HUMAN;STAT2_C;770;55 --- DMD_control_tiles;ENSG00000198947;;130;	1 control Pair	-0.6770914233988082	1.5949616135059927	-0.9707696430183568	1.7335964716300971	0.3847762535875711	0.7512972826433746	0.3378508647063841	0.768815958710808	3272	3445	1733	1414	3071	310	60	509	6.520385900829275e-5	1.6184520635874547e-4	5.7590847568125936e-5	1.4159002797654733e-4	1.042552965407984e-4	5.357578623330423e-5	1.1287148828582072e-4	4.2576320773513885e-5	-0.8239305332085824	1.6642790425680452	Short_nuclear_domain;STAT2_HUMAN;STAT2_C;770;55	DMD_control_tiles;ENSG00000198947;;130;	STAT2	STAT family activator; IFNa/IFNb signaling	NucDom Act	DMD	Dystrophin	Control	-0.6629532197073206	-0.8392562757513198	1.1039351035263063	-2.1341676238316625	2.294910862535806	1.2949113480803427	4.429078486367469	1.1325407309725837	1.379402066403864	0.8841024414624447	-0.6188478411632176	2.891020943163591	1.9982499075670817	3.5098687843268084	0.21739130434782608	0.25	Activator	0.9549917746270552	0.4573064168780464	0.9011964369684587	0.18196949020687023	2.294910862535806	0.27533692667117615	2.112941372328936	-0.400752503414152	-0.4357593445115766	0.2112712678304577	-0.6188478411632176	-0.11264348347023724	0.18308849665164095	0.5062043576929803	TRUE	TRUE	Dual	Activator	NA	NA	NA	NA	Inf	-Inf	NA	-Inf	NA	NA	NA	Inf	-Inf	NA	-Inf	NA	NA	Control	NA	NA	NA	Inf	-Inf	NA	-Inf	NA	NA	NA	Inf	-Inf	NA	-Inf	NA	NA	Control	Control	NA	D-C	Other	Effector Pair	FALSE	FALSE	NA	NA
Short_nuclear_domain;CBX1_HUMAN;Chromo_shadow;104;52 --- DMD_control_tiles;ENSG00000198947;;131;	1 control Pair	-2.7306721748299	-2.0564426337554957	-2.481898068734941	-4.8201752795743404	0.13093035571370193	0.19381370863644493	0.1518298666795537	0.0341881184779539	627	306	304	33	2443	346	30	1116	1.2494749265953409e-5	1.4375800622866796e-5	1.010249143722463e-5	3.3044348820552064e-6	8.293575039048208e-5	5.979749044104278e-5	5.6435744142910355e-5	9.335004711835264e-5	-2.6062851217824203	-3.438308956664918	Short_nuclear_domain;CBX1_HUMAN;Chromo_shadow;104;52	DMD_control_tiles;ENSG00000198947;;131;	CBX1	HP1	NucDom Repr	DMD	Dystrophin	Control	-2.7238952391314144	-2.7960180097496625	0.6882571801463663	-3.8993502285187858	-1.1527750037848432	1.1033322187691232	2.7465752247339426	-2.5815298960106396	-2.6428727016598264	0.9464342132389822	-3.796554274231269	0.5141182967970835	1.1536815725714424	4.310672571028352	0	1	Repressor	NA	NA	NA	Inf	-Inf	NA	-Inf	-2.7363123056510257	-2.7505283715656597	0.642878591283006	-3.796554274231269	-1.4406537664400425	1.0460259026656091	2.355900507791226	FALSE	TRUE	Repressor	Repressor	NA	-0.6048455921928222	-1.27163263951899	1.8348114963705664	-3.841155834144505	4.1007182323522	2.569523194625515	7.941874066496705	0.1903024363872078	0.5765434864279289	1.6845592430714025	-3.828358798136771	3.509664261481662	4.4049022845647	7.338023059618433	0.3208955223880597	0.5703703703703704	Control	1.719106395839036	1.4708002902379462	1.002822286061827	0.18196949020687023	4.1007182323522	1.288830800031076	3.91874874214533	-1.7023053164936108	-1.6492838012757225	1.1168966791752912	-3.828358798136771	-0.05926380395564187	2.1790749968610488	3.76909499418113	TRUE	TRUE	Control	Control	NA	R-C	Repressor	Effector Pair	FALSE	TRUE	-4.067650649268653	-2.0663292152318977
Short_nuclear_domain;ID2_HUMAN;HLH;15;41 --- Random_control;;;372;	1 control Pair	-2.646213054911871	-0.06777995715562753	-3.392300632240145	-0.5338588282595556	0.1377368979389124	0.4882567883971324	0.0869574457685422	0.40853069372409134	452	888	248	401	1661	253	46	695	9.0073790561578e-6	4.171800965067227e-5	8.241506172472725e-6	4.015389053648902e-5	5.638816266827292e-5	4.372475457105152e-5	8.653480768579587e-5	5.813466195990599e-5	-3.019256843576008	-0.30081939270759156	Short_nuclear_domain;ID2_HUMAN;HLH;15;41	Random_control;;;372;	ID2	Transcription factor -- HLH	NucDom Repr	NA	Random	Control	-2.3901777786646083	-2.6013715334783525	0.6170734453195293	-3.2371633414988303	-1.087746748856094	0.6357918080204779	2.149416592642736	-0.8853729893033013	-0.8844178601157817	1.3422032421251555	-3.276037095102	1.60306842183503	2.3916192349862184	4.87910551693703	0	0.9090909090909092	Repressor	NA	NA	NA	Inf	-Inf	NA	-Inf	-1.4856180958113538	-1.5572179280429022	1.0190288848685671	-3.276037095102	-0.05909117315597428	1.718819167059098	3.2169459219460257	FALSE	TRUE	Repressor	Repressor	NA	-1.2509371752628042	-1.4840234696250267	1.4049282771863942	-3.401335837657257	3.6605069447227128	1.9173123680322304	7.061842782379969	0.03104445545545247	0.4271689847962772	1.9988261825325988	-4.673954734678079	3.3663998518746143	5.101123719474357	8.040354586552693	0.08571428571428572	0.5352112676056338	Control	2.5195944992135244	2.8406903886509483	1.1523364887492888	0.2922212058815652	3.6605069447227128	2.548469182769383	3.3682857388411476	-1.911763116289569	-1.6172312265726505	1.2362741956113288	-4.673954734678079	-0.01345350279588808	3.0567235081054287	4.660501231882192	FALSE	TRUE	Control	Control	NA	R-C	Repressor	Effector Pair	FALSE	TRUE	-4.085395003103379	-0.45724887531950453
DMD_control_tiles;ENSG00000198947;;131; --- NIZP1_C2HR	1 control Pair	-0.28239631375225593	1.0584043670104106	-1.8358740422775064	1.082348265326201	0.4512200986714313	0.675601345711784	0.21882430881195916	0.6792280827420476	2758	2421	666	681	1969	316	42	385	5.496095450637879e-5	1.1373795198679908e-4	2.213243189865659e-5	6.819151983877562e-5	6.684424581205863e-5	5.461273693459399e-5	7.90100418000745e-5	3.2204093315919145e-5	-1.059135178014881	1.070376316168306	DMD_control_tiles;ENSG00000198947;;131;	NIZP1_C2HR	DMD	Dystrophin	Control	ZNF496_C	NSD1 recruitment	C2HR Repr	-0.6048455921928222	-1.27163263951899	1.8348114963705664	-3.841155834144505	4.1007182323522	2.569523194625515	7.941874066496705	0.1903024363872078	0.5765434864279289	1.6845592430714025	-3.828358798136771	3.509664261481662	4.4049022845647	7.338023059618433	0.3208955223880597	0.5703703703703704	Control	1.719106395839036	1.4708002902379462	1.002822286061827	0.18196949020687023	4.1007182323522	1.288830800031076	3.91874874214533	-1.7023053164936108	-1.6492838012757225	1.1168966791752912	-3.828358798136771	-0.05926380395564187	2.1790749968610488	3.76909499418113	TRUE	TRUE	Control	Control	NA	-1.539095865279508	-1.5075802221616097	0.7467595462503818	-3.623578068999525	-0.14605339858297034	2.1159978468379155	3.4775246704165546	1.474580106545481	1.5505738069550687	0.7400858848188037	-0.5353732664230942	2.5408016913025406	2.085947073378163	3.0761749577256348	0	0.125	Repressor	NA	NA	NA	Inf	-Inf	NA	-Inf	-0.5353732664230942	-0.5353732664230942	NA	-0.5353732664230942	-0.5353732664230942	0	0	FALSE	FALSE	Non-hit	Repressor	NA	C-N	Other	Effector Pair	FALSE	FALSE	-2.7792128616806	2.1271172933829976
Random_control;;;372; --- Short_nuclear_domain;SSX2_HUMAN;SSXRD;108;31	1 control Pair	-1.6889204484380975	-0.04185258645598162	0.2887223596931241	-2.1368981252572796	0.23673381920288483	0.492748008012016	0.5498654538919392	0.1852485122447971	3119	2187	1383	249	5903	612	20	1311	6.215490105344287e-5	1.0274469268695976e-4	4.595968966342653e-5	2.4933463200962012e-5	2.0039694414859425e-4	1.0576897153155544e-4	3.76238294286069e-5	1.0966121126537662e-4	-0.7000990443724867	-1.0893753558566306	Random_control;;;372;	Short_nuclear_domain;SSX2_HUMAN;SSXRD;108;31	NA	Random	Control	SSX2	Transcription factor -- SSX	NucDom Repr	-1.2509371752628042	-1.4840234696250267	1.4049282771863942	-3.401335837657257	3.6605069447227128	1.9173123680322304	7.061842782379969	0.03104445545545247	0.4271689847962772	1.9988261825325988	-4.673954734678079	3.3663998518746143	5.101123719474357	8.040354586552693	0.08571428571428572	0.5352112676056338	Control	2.5195944992135244	2.8406903886509483	1.1523364887492888	0.2922212058815652	3.6605069447227128	2.548469182769383	3.3682857388411476	-1.911763116289569	-1.6172312265726505	1.2362741956113288	-4.673954734678079	-0.01345350279588808	3.0567235081054287	4.660501231882192	FALSE	TRUE	Control	Control	NA	-1.672147583297052	-1.484347131400067	0.8997105317282293	-3.7197437762448207	-0.25101533516435204	2.2353966448447538	3.4687284410804686	-0.3718323099057318	0.04844770905261789	1.3376120168358367	-3.132066338005145	1.9844467681065312	3.180514047057762	5.116513106111676	0	0.8181818181818182	Repressor	NA	NA	NA	Inf	-Inf	NA	-Inf	-1.4176956722155365	-1.5569936346852646	1.0379292739433166	-3.132066338005145	-0.08277052330270812	1.57507270331988	3.0492958147024365	FALSE	TRUE	Repressor	Repressor	NA	C-R	Repressor	Effector Pair	FALSE	TRUE	-2.968370601025094	0.47561669384889504
Random_control;;;372; --- Short_nuclear_domain;IKKA_HUMAN;IKKbetaNEMObind;665;36	1 control Pair	-1.118319250344536	1.805987699648387	-1.0909874671704265	2.0223241978296262	0.31536398868242904	0.7776139370174319	0.3194686187506352	0.8024643436504064	2854	3576	1435	2087	3637	278	54	615	5.687402616432381e-5	1.679995523770316e-4	4.768774740926758e-5	2.089804726924005e-4	1.234700467335994e-4	4.804538249309218e-5	1.0158433945723864e-4	5.144290230984487e-5	-1.1046533587574812	1.9141559487390063	Random_control;;;372;	Short_nuclear_domain;IKKA_HUMAN;IKKbetaNEMObind;665;36	NA	Random	Control	IKKA	Inhibitor of NF-kB	NucDom Act	-1.2509371752628042	-1.4840234696250267	1.4049282771863942	-3.401335837657257	3.6605069447227128	1.9173123680322304	7.061842782379969	0.03104445545545247	0.4271689847962772	1.9988261825325988	-4.673954734678079	3.3663998518746143	5.101123719474357	8.040354586552693	0.08571428571428572	0.5352112676056338	Control	2.5195944992135244	2.8406903886509483	1.1523364887492888	0.2922212058815652	3.6605069447227128	2.548469182769383	3.3682857388411476	-1.911763116289569	-1.6172312265726505	1.2362741956113288	-4.673954734678079	-0.01345350279588808	3.0567235081054287	4.660501231882192	FALSE	TRUE	Control	Control	NA	-0.48773583991586605	-0.6938799196211222	1.1765738354112274	-3.694701160526666	1.9563104386220789	3.0008212409055437	5.651011599148745	1.6073092311942994	1.6899903422306215	0.6830804901445481	-0.14446264519288068	2.5043009957434164	1.8344529874235025	2.648763640936297	0.34782608695652173	0.16666666666666666	Activator	0.8440694653555135	0.5478377916143728	0.679114714081287	0.11660123994273798	1.9563104386220789	0.4312365516716349	1.8397091986793408	-0.14446264519288068	-0.14446264519288068	NA	-0.14446264519288068	-0.14446264519288068	0	0	TRUE	FALSE	Activator	Activator	NA	C-A	Activator	Effector Pair	FALSE	FALSE	-2.177903389246149	2.117159327026899
Short_nuclear_domain;APC16_HUMAN;ANAPC16;26;79 --- DMD_control_tiles;ENSG00000198947;;251;	1 control Pair	-0.9935992821349294	2.1193188222626635	-0.4022729380972859	1.4502354745055035	0.33431998117989264	0.8129053230480007	0.4307395731234816	0.7320849546704082	699	975	257	420	817	61	6	184	1.3929553009412174e-5	4.580524708266381e-5	8.540593090022138e-6	4.20564439534299e-5	2.773577898854845e-5	1.054233212977922e-5	1.1287148828582071e-5	1.539104719514058e-5	-0.6979361101161077	1.7847771483840835	Short_nuclear_domain;APC16_HUMAN;ANAPC16;26;79	DMD_control_tiles;ENSG00000198947;;251;	APC16	Anaphase promoting complex; K11ub, K48ub, K63-ub	NucDom Act	DMD	Dystrophin	Control	-0.4338868107397333	-0.4424791770600437	1.1847229870394589	-3.739922645052891	1.332927491637901	3.2974434679928475	5.072850136690792	1.7555593357575403	1.8039162761282896	0.4156522559329013	0.7526713410933676	2.433836477656079	1.051244935034922	1.6811651365627114	0.2916666666666667	0.04166666666666666	Activator	0.8920188726065232	1.0227198606735624	0.42333083953112166	0.31480602186728046	1.332927491637901	0.7079138388062819	1.0181214697706205	NA	NA	NA	Inf	-Inf	NA	-Inf	TRUE	FALSE	Activator	Activator	NA	-0.8893082918020213	-1.4286254630760369	1.7912924451413024	-3.818793530262072	3.8770610018894898	2.390168067186035	7.695854532151562	0.696311424679201	1.2056406174908214	2.020702045533961	-4.49850274506809	4.2277806877166055	5.704143362558911	8.726283432784696	0.23008849557522124	0.3879310344827586	Control	2.029757542982112	2.107848863184224	1.2047189862384324	0.27038640535069314	3.8770610018894898	1.8374624578335303	3.606674596538797	-2.044665043508917	-2.0604480943075174	1.1490668462857725	-4.49850274506809	-0.2395260028711144	2.4380546507605727	4.2589767421969755	TRUE	TRUE	Control	Control	NA	A-C	Activator	Effector Pair	FALSE	FALSE	-1.8711046401360805	3.009556893619111
Random_control;;;124; --- NIZP1_C2HR	1 control Pair	-1.9192407347193696	0.7795263931063116	-2.3788649509477993	1.1462353893667647	0.2091070496215974	0.6318883717016919	0.16125719520150805	0.6887988569720898	2902	4534	1121	2570	6443	718	103	1390	5.7830561993296315e-5	2.1300614386953617e-4	3.7252937174765826e-5	2.5734538323884487e-4	2.1872903797211463e-4	1.2408843392100786e-4	1.9376272155732557e-4	1.1626932391981196e-4	-2.1490528428335844	0.962880891236538	Random_control;;;124;	NIZP1_C2HR	NA	Random	Control	ZNF496_C	NSD1 recruitment	C2HR Repr	-1.234413732493654	-1.4837998687915288	1.636847928325041	-4.494143109192143	3.9827576252643904	3.010343240400614	8.476900734456533	0.36395860024048265	0.9027995748639238	1.937003642882428	-3.996257698013809	3.06507851536986	4.899057272877733	7.061336213383669	0.12857142857142856	0.5	Control	2.2740558088460383	2.713711791069531	1.6477578325802122	0.14218664118721092	3.9827576252643904	2.57152514988232	3.8405709840771793	-1.752766791953032	-1.8505590053986616	1.0815451362684252	-3.996257698013809	-0.08277052330270812	2.1456986926151473	3.9134871747111006	FALSE	TRUE	Control	Control	NA	-1.539095865279508	-1.5075802221616097	0.7467595462503818	-3.623578068999525	-0.14605339858297034	2.1159978468379155	3.4775246704165546	1.474580106545481	1.5505738069550687	0.7400858848188037	-0.5353732664230942	2.5408016913025406	2.085947073378163	3.0761749577256348	0	0.125	Repressor	NA	NA	NA	Inf	-Inf	NA	-Inf	-0.5353732664230942	-0.5353732664230942	NA	-0.5353732664230942	-0.5353732664230942	0	0	FALSE	FALSE	Non-hit	Repressor	NA	C-N	Other	Effector Pair	FALSE	FALSE	-2.9913800909531387	2.4533733818189924
DMD_control_tiles;ENSG00000198947;;130; --- Short_nuclear_domain;MYBA_HUMAN;LMSTEN;223;46	1 control Pair	3.8334214198907217	0.5326113495931343	1.59153884986092	-0.9075580729388646	0.9344487956531556	0.5912603526961676	0.7508537214750691	0.34772114311149094	3497	149	853	57	144	28	5	128	6.968762070660139e-5	6.999981349042983e-6	2.8346793407738847e-5	5.707660250822629e-6	4.888558352938772e-6	4.839103272685544e-6	9.405957357151724e-6	1.0706815440097794e-5	2.7124801348758205	-0.18747336167286516	DMD_control_tiles;ENSG00000198947;;130;	Short_nuclear_domain;MYBA_HUMAN;LMSTEN;223;46	DMD	Dystrophin	Control	MYBA	Transcription factor; MYBL1	NucDom Act	NA	NA	NA	Inf	-Inf	NA	-Inf	NA	NA	NA	Inf	-Inf	NA	-Inf	NA	NA	Control	NA	NA	NA	Inf	-Inf	NA	-Inf	NA	NA	NA	Inf	-Inf	NA	-Inf	NA	NA	Control	Control	NA	3.1207649546604745	3.3016961129513733	0.9214544081101068	0.16011592911532346	4.583201351945653	3.1415801838360498	4.423085422830329	0.11122818498676898	0.1972384987977167	0.6538713310634702	-0.9396627305567976	1.6110726157358024	1.1369012293545144	2.5507353462926	1	0.8333333333333334	Activator	3.1207649546604745	3.3016961129513733	0.9214544081101068	0.16011592911532346	4.583201351945653	3.1415801838360498	4.423085422830329	-0.5228376941500839	-0.5286365991262576	0.28988024587637845	-0.9396627305567976	-0.04431521029647531	0.41102613143054	0.8953475202603223	TRUE	TRUE	Dual	Activator	NA	C-D	Other	Effector Pair	TRUE	TRUE	NA	NA
Random_control;;;411; --- Short_nuclear_domain;ABL1_HUMAN;SH3_1;50;46	1 control Pair	-0.35029569941863564	1.7172290126553056	-1.092542046327288	1.8610271522048671	0.439594855076189	0.7667933643295699	0.31923439542433973	0.7841413874671151	4482	4294	1460	2021	3354	355	55	666	8.93165330303081e-5	2.017310061261112e-4	4.8518544402460393e-05	2.0237160292829005e-4	1.138626716371989e-4	6.135291649297742e-5	1.0346553092866898e-4	5.570889908675883e-5	-0.7214188728729618	1.7891280824300864	Random_control;;;411;	Short_nuclear_domain;ABL1_HUMAN;SH3_1;50;46	NA	Random	Control	ABL1	Non-receptor tyrosine kinase	NucDom Act	-0.9260056536728188	-1.4800567021668631	1.7929951869591063	-3.348323586370549	4.019757327124683	1.868266884203686	7.368080913495232	0.5094150919212236	1.0939758926124603	1.8300442264169865	-3.5269724769374777	2.8898236855933996	4.620948369549938	6.416796162530877	0.21428571428571427	0.4647887323943662	Control	2.0538455210114157	1.328687958961286	1.349967490570593	0.07218008827935046	4.019757327124683	1.2565078706819357	3.9475772388453327	-1.7354121284579156	-1.5299522404615045	1.0428143467723243	-3.5269724769374777	-0.2582121241985959	1.9970202364759733	3.268760352738882	TRUE	TRUE	Control	Control	NA	-1.0974178725930013	-1.259197704498373	1.0322191246999783	-2.820608009857332	1.1602001062322436	1.5614103053589587	3.9808081160895754	1.9158969903223055	2.013930658593238	0.6066161091477186	0.8632698807911968	2.995829130474419	1.1506607778020412	2.132559249683222	0.13043478260869565	0	Activator	0.966172977116944	0.9342428760017728	0.18019642709613384	0.8040759491168158	1.1602001062322436	0.130166926884957	0.3561241571154278	NA	NA	NA	Inf	-Inf	NA	-Inf	FALSE	FALSE	Non-hit	Activator	NA	C-N	Other	Effector Pair	FALSE	FALSE	-2.7392544066652365	3.1079065512056983
DMD_control_tiles;ENSG00000198947;;357; --- Silencer_tiles;ENSG00000100307;18	1 control Pair	-2.062836394633755	-1.7020637571365362	-2.0790333451934253	-2.4276747073593627	0.19312217689274533	0.2350916302592429	0.19137876338902804	0.15673353322228348	1865	1203	1112	270	4574	1064	83	1739	3.7165402521536055e-5	5.65166279389175e-5	3.695385025721641e-5	2.7036285398633505e-5	1.5527962434959682e-4	1.8388592436205064e-4	1.5613889212871864e-4	1.4546212539320362e-4	-2.0709348699135903	-2.0648692322479496	DMD_control_tiles;ENSG00000198947;;357;	Silencer_tiles;ENSG00000100307;18	DMD	Dystrophin	Control	CBX7	PRC1	SilTile Repr	-1.2826659019519309	-1.6258434907425012	1.461491390758241	-3.8993502285187858	3.718798374173392	2.2735067377762848	7.618148602692178	0.00519856222128028	0.3220779970627011	1.8021823648157271	-3.963548642048035	3.17200019608	4.2856266391107365	7.1355488381280345	0.1347517730496454	0.5942028985507246	Control	1.875651917322791	2.181693950304356	1.268917189290634	0.11660123994273798	3.718798374173392	2.0650927103616183	3.602197134230654	-1.7216154383017856	-1.9086945625487877	1.0983357785705987	-3.963548642048035	-0.0067430594069133	2.0548540794992474	3.9568055826411217	FALSE	TRUE	Control	Control	NA	-1.9380165006117296	-2.028469364250724	0.36908186419349487	-2.607668220898572	-1.2435298723413766	0.5791988566478481	1.3641383485571956	-2.345673823975094	-2.4474022186106863	0.5239292270084714	-3.4629110584590705	-1.0365657782232334	1.0155088398483842	2.426345280235837	0	1	Repressor	NA	NA	NA	Inf	-Inf	NA	-Inf	-2.345673823975094	-2.4474022186106863	0.5239292270084714	-3.4629110584590705	-1.0365657782232334	1.0155088398483842	2.426345280235837	FALSE	TRUE	Repressor	Repressor	NA	C-R	Repressor	Effector Pair	FALSE	TRUE	-3.6543128549932256	-2.1253242215479853
DMD_control_tiles;ENSG00000198947;;297; --- Short_nuclear_domain;GSX1_HUMAN;Homeodomain;136;56	1 control Pair	-2.2679853459338992	0.5419354500038385	-2.5362577388656975	2.6357496703118772	0.1719246792054321	0.5928213434794333	0.14704101509591902	0.8613994707161554	249	632	283	623	704	118	29	120	4.962029612794894e-6	2.969119605768567e-5	9.404621962942666e-6	6.238372519758768e-5	2.3899618614367332e-5	2.0393363792031933e-5	5.4554552671480005e-5	1.0037639475091682e-5	-2.402121542399798	1.588842560157858	DMD_control_tiles;ENSG00000198947;;297;	Short_nuclear_domain;GSX1_HUMAN;Homeodomain;136;56	DMD	Dystrophin	Control	GSX1	Transcription factor	NucDom Repr	NA	NA	NA	Inf	-Inf	NA	-Inf	NA	NA	NA	Inf	-Inf	NA	-Inf	NA	NA	Control	NA	NA	NA	Inf	-Inf	NA	-Inf	NA	NA	NA	Inf	-Inf	NA	-Inf	NA	NA	Control	Control	NA	-1.8698299091373105	-1.6952813499820905	1.0858209699254018	-3.348323586370549	0.16214003459089205	1.6530422363884587	3.510463620961441	0.8614173100349153	0.7846761969604958	0.6241612141945957	-0.12480332940078044	2.094211679039252	0.9094795263612764	2.2190150084400324	0.0625	0.5	Repressor	0.16214003459089205	0.16214003459089205	NA	0.16214003459089205	0.16214003459089205	0	0	-0.06506579564067233	-0.06506579564067233	0.08448163042626551	-0.12480332940078044	-0.00532826188056423	0.05973753376010811	0.1194750675202162	FALSE	TRUE	Repressor	Repressor	NA	C-R	Repressor	Effector Pair	FALSE	FALSE	NA	NA
Random_control;;;297; --- Short_nuclear_domain;YAF2_HUMAN;YAF2_RYBP;78;32	1 control Pair	-0.6345283757846573	-1.5672582424966828	-2.14486308145737	-3.5225165675503516	0.3917834900271533	0.25230798736925747	0.18441668408012804	0.08005334738902907	1285	216	256	37	1171	174	20	509	2.5607261254784896e-5	1.0147623969082443e-5	8.507361210294426e-6	3.7049724435164434e-6	3.975348493952293e-5	3.0071570337403015e-5	3.76238294286069e-5	4.2576320773513885e-5	-1.3896957286210136	-2.544887405023517	Random_control;;;297;	Short_nuclear_domain;YAF2_HUMAN;YAF2_RYBP;78;32	NA	Random	Control	YAF2	Yy1, PcG; inhibits Myc, H3K9me3	NucDom Repr	-1.2198099331493546	-1.3787054101849014	1.6884188201022692	-5.4014461416765815	3.7806166371531873	4.02274073149168	9.182062778829769	0.43804665807907145	0.8348287746338362	1.8150156674834923	-4.399841448385486	2.790969947854918	5.2346702230193225	7.190811396240404	0.1323529411764706	0.4788732394366197	Control	2.4716359214505945	2.940993588548638	1.4542837798699448	0.1635314281876451	3.7806166371531873	2.777462160360993	3.617085208965542	-1.5783830092058206	-1.528513098555946	1.1186816137591948	-4.399841448385486	-0.0944783077179839	2.8713283498295405	4.305363140667502	FALSE	TRUE	Control	Control	NA	-1.8680206315405563	-2.0509696082674607	0.9174636123922028	-2.977202707068701	0.8405928948517318	0.9262330988012404	3.817795601920433	-2.5092257169464616	-2.9961546164616606	1.2680193163886735	-4.032861362224192	0.01598573353226221	1.036706745762531	4.048847095756454	0.07692307692307693	1	Repressor	0.8405928948517318	0.8405928948517318	NA	0.8405928948517318	0.8405928948517318	0	0	-2.6670514326013817	-3.0480189079553313	1.1240027168939917	-4.032861362224192	-0.5330260030516042	0.9848424542688604	3.4998353591725873	FALSE	TRUE	Repressor	Repressor	NA	C-R	Repressor	Effector Pair	FALSE	TRUE	-3.429675018452362	-2.1613258418278245
Short_nuclear_domain;MTA3_HUMAN;GATA;357;37 --- DMD_control_tiles;ENSG00000198947;;255;	1 control Pair	-2.011071045715175	2.814625834710408	0.543901465799552	0.6268289949586299	0.19877500787865385	0.8755501885215201	0.5931502453186248	0.6069440754106076	1251	3701	1403	614	2960	143	17	476	2.492971504259603e-5	1.7387201995173207e-4	4.662432725798078e-5	6.14825156842999e-5	1.0048703281040808e-4	2.4713991714072596e-5	3.1980255014315866e-5	3.981596991786367e-5	-0.7335847899578115	1.7207274148345189	Short_nuclear_domain;MTA3_HUMAN;GATA;357;37	DMD_control_tiles;ENSG00000198947;;255;	MTA3	Represses SNAI1; co-repressor of BCL6	NucDom Act	DMD	Dystrophin	Control	-1.5032279029271849	-1.3793668679495776	0.7339197699765904	-3.7483093164219743	-0.49302023270578593	2.3689424484723967	3.2552890837161885	1.75745585770846	1.902605036896508	0.6325896892127248	-0.26380581650168256	3.159266966928816	2.1664108533981903	3.4230727834304986	0	0.04166666666666666	Activator	NA	NA	NA	Inf	-Inf	NA	-Inf	-0.26380581650168256	-0.26380581650168256	NA	-0.26380581650168256	-0.26380581650168256	0	0	FALSE	FALSE	Non-hit	Activator	NA	-0.858054738058368	-1.173322954738613	1.783424121819477	-4.23914001774335	4.583201351945653	3.065817063004737	8.822341369689003	0.24102605814824749	0.8340108059007206	1.855930928806257	-4.141456490844635	3.191376122231471	4.9754672967453555	7.332832613076106	0.2032520325203252	0.47540983606557374	Control	1.954079545883848	1.8160427002834152	1.3651435337514548	0.06498310542268299	4.583201351945653	1.751059594860732	4.51821824652297	-1.9471300636861837	-1.8213334943200008	1.1611596950578105	-4.141456490844635	-0.1669366997891596	2.320122996524634	3.9745197910554753	TRUE	TRUE	Control	Control	NA	N-C	Other	Effector Pair	FALSE	FALSE	-2.5526898226881904	2.7366158427972285
DMD_control_tiles;ENSG00000198947;;251; --- Short_nuclear_domain;WBP4_HUMAN;WW;139;29	1 control Pair	0.46061994245307514	2.553757158464683	0.25601635482481416	3.4183792054553757	0.5791481424192733	0.8544737841423568	0.5442481962305549	0.914467062014296	1137	432	338	259	485	20	5	29	2.2657942448786323e-5	2.029524793816489e-5	1.1232375347966858e-5	2.5934807104615105e-5	1.6464936119272946e-5	3.456502337632531e-6	9.405957357151724e-6	2.4257628731471563e-6	0.3583181486389446	2.9860681819600297	DMD_control_tiles;ENSG00000198947;;251;	Short_nuclear_domain;WBP4_HUMAN;WW;139;29	DMD	Dystrophin	Control	WBP4	WW domain binding; pre-MRNA splicing	NucDom Act	-0.8893082918020213	-1.4286254630760369	1.7912924451413024	-3.818793530262072	3.8770610018894898	2.390168067186035	7.695854532151562	0.696311424679201	1.2056406174908214	2.020702045533961	-4.49850274506809	4.2277806877166055	5.704143362558911	8.726283432784696	0.23008849557522124	0.3879310344827586	Control	2.029757542982112	2.107848863184224	1.2047189862384324	0.27038640535069314	3.8770610018894898	1.8374624578335303	3.606674596538797	-2.044665043508917	-2.0604480943075174	1.1490668462857725	-4.49850274506809	-0.2395260028711144	2.4380546507605727	4.2589767421969755	TRUE	TRUE	Control	Control	NA	-0.730042747891793	-0.9083399591645692	1.2691270211509835	-3.4083914788884666	1.8855741787268068	2.5000515197238973	5.293965657615273	1.8190970836921545	1.7567406314141132	0.7340194022714435	0.19640793635581472	2.9860681819600297	1.5603326950582983	2.7896602456042148	0.2608695652173913	0.125	Activator	0.9511941779353664	0.8600910874534786	0.6577861144853585	0.30942718883761833	1.8855741787268068	0.5506638986158603	1.5761469898891884	NA	NA	NA	Inf	-Inf	NA	-Inf	TRUE	FALSE	Activator	Activator	NA	C-A	Activator	Effector Pair	TRUE	FALSE	-2.336965422240606	2.9623812489049346
Random_control;;;205; --- Short_nuclear_domain;ZN597_HUMAN;KRAB;1;41	1 control Pair	0.7480770356433698	3.344799425386682	1.4154697527550713	1.185551331452617	0.6268033793653733	0.9103926213781278	0.7273321510496593	0.6946101430011363	701	598	755	133	245	16	5	70	1.3969408668952694e-5	2.809388487736714e-5	2.5090069194423017e-5	1.3317873918586136e-5	8.317338864374995e-6	2.765201870106025e-6	9.405957357151724e-6	5.8552896938034805e-6	1.0817733941992205	2.2651753784196496	Random_control;;;205;	Short_nuclear_domain;ZN597_HUMAN;KRAB;1;41	NA	Random	Control	ZN597	Variant KRAB	NucDom Act	-1.3422852911318044	-1.731962652077899	1.306838271090864	-3.1902063716992486	3.652457195706356	1.4582437196213496	6.842663567405605	-0.25189730971997776	-0.06083733879553495	1.791538052333424	-3.9299823326243697	2.816490715089361	3.8691449938288343	6.746473047713731	0.11428571428571428	0.6619718309859155	Control	1.9211506151067792	1.810333022710379	1.223522027086612	0.14856494643625462	3.652457195706356	1.6617680762741245	3.5038922492701015	-1.6849218279191234	-1.6714927309813865	1.1004156195786567	-3.9299823326243697	-0.04431521029647531	2.2584896016429834	3.8856671223278942	FALSE	TRUE	Control	Control	NA	0.05470532466729109	0.25305049919478617	1.2402142519123345	-2.7762482571594136	1.4763577031357016	3.0292987563541995	4.252605960295115	2.252458851592454	2.4071383318936688	0.9381662789335952	-1.1706557547876748	3.210867966634467	3.577794086681344	4.381523721422142	0.5882352941176471	0.05555555555555555	Activator	0.92973375972584	1.1510718847316388	0.5009897034260137	0.1928447824998293	1.4763577031357016	0.9582271022318096	1.2835129206358722	-1.1706557547876748	-1.1706557547876748	NA	-1.1706557547876748	-1.1706557547876748	0	0	TRUE	FALSE	Activator	Activator	NA	C-A	Activator	Effector Pair	TRUE	FALSE	-1.4789121528831128	2.346300993098134
Short_nuclear_domain;APBB1_HUMAN;WW;229;28 --- DMD_control_tiles;ENSG00000198947;;259;	1 control Pair	0.5804926621774659	2.1595537946710692	1.259568917666206	0.9338393431815176	0.5992561887070317	0.817109966904796	0.7053834019232723	0.6563990840214103	3732	3320	2033	533	1465	202	15	334	7.437066070261264e-5	1.55972738784045e-4	6.756041148643971e-5	5.3371630064709845e-5	4.973429157677293e-5	3.491067361008856e-5	2.8217872071455177e-5	2.793809653900518e-5	0.9200307899218358	1.5466965689262937	Short_nuclear_domain;APBB1_HUMAN;WW;229;28	DMD_control_tiles;ENSG00000198947;;259;	APBB1	Transcription factor; H4ac at DSBs; functions with SET/HDAC	NucDom Act	DMD	Dystrophin	Control	-0.01139062984171628	-0.2183435152154249	1.1167658170340151	-1.7663603784385755	2.130609455761382	1.5480168632231506	3.8969698341999575	1.5410999287606983	1.6664897599236834	0.6584704431099424	-0.10642231426969424	2.656921675135223	1.7729120741933777	2.763343989404917	0.4782608695652174	0.125	Activator	0.9975584771175792	1.079314158961163	0.615682845680566	0.2822702291501172	2.130609455761382	0.7970439298110459	1.848339226611265	-0.10642231426969424	-0.10642231426969424	NA	-0.10642231426969424	-0.10642231426969424	0	0	TRUE	FALSE	Activator	Activator	NA	-0.7152736751156652	-0.9017718394233648	1.6649053613114868	-3.7197437762448207	3.883789474817511	2.817971936821456	7.6035332510623315	-0.17202120596549494	0.14990071252907727	1.866032357846824	-4.225409106381129	3.377487591030998	4.375309818910206	7.602896697412127	0.288	0.6504065040650406	Control	1.4157734951280274	1.2265114160806831	1.0896571465081428	0.02333248477947813	3.883789474817511	1.2031789313012051	3.860456990038033	-1.8634672201942744	-1.947005424745516	1.255192237188713	-4.225409106381129	-0.00532826188056423	2.278403681635613	4.220080844500565	TRUE	TRUE	Control	Control	NA	A-C	Activator	Effector Pair	TRUE	FALSE	-1.1201153546387896	1.8163904724527606
Human_KRAB_variant;Q3KP31;676 --- DMD_control_tiles;ENSG00000198947;;251;	1 control Pair	-3.468046548112226	-2.7205045027923647	-3.1824773732571483	-6.276500987343816	0.08287831711994903	0.13173438381381228	0.09921966299364549	0.01273557109753234	117	48	106	5	760	86	17	464	2.3315560831204924e-6	2.255027548684988e-6	3.5225792511375355e-6	5.006719518265464e-7	2.5800724640510185e-5	1.4862960051819884e-5	3.1980255014315866e-5	3.88122059703545e-5	-3.325261960684687	-4.49850274506809	Human_KRAB_variant;Q3KP31;676	DMD_control_tiles;ENSG00000198947;;251;	ZNF791	HP1 (KRAB)	KRAB Repr	DMD	Dystrophin	Control	-2.605614213550688	-2.621597083692664	0.5778487094187551	-3.799185404507472	-1.5914818063410945	1.177588320814808	2.2077035981663773	-3.094451330690763	-3.0074820748920956	0.8495405524495618	-4.49850274506809	-1.4654944755068242	1.4910206701759945	3.033008269561266	0	1	Repressor	NA	NA	NA	Inf	-Inf	NA	-Inf	-3.094451330690763	-3.0074820748920956	0.8495405524495618	-4.49850274506809	-1.4654944755068242	1.4910206701759945	3.033008269561266	FALSE	TRUE	Repressor	Repressor	NA	-0.8893082918020213	-1.4286254630760369	1.7912924451413024	-3.818793530262072	3.8770610018894898	2.390168067186035	7.695854532151562	0.696311424679201	1.2056406174908214	2.020702045533961	-4.49850274506809	4.2277806877166055	5.704143362558911	8.726283432784696	0.23008849557522124	0.3879310344827586	Control	2.029757542982112	2.107848863184224	1.2047189862384324	0.27038640535069314	3.8770610018894898	1.8374624578335303	3.606674596538797	-2.044665043508917	-2.0604480943075174	1.1490668462857725	-4.49850274506809	-0.2395260028711144	2.4380546507605727	4.2589767421969755	TRUE	TRUE	Control	Control	NA	R-C	Repressor	Effector Pair	FALSE	TRUE	-4.050222546768701	-1.8018414574012742
Short_nuclear_domain;ZFP28_HUMAN;KRAB;209;37 --- DMD_control_tiles;ENSG00000198947;;297;	1 control Pair	-0.5488031199009388	1.893028152397679	-1.3834372953014693	1.5670267979286456	0.40603010353349905	0.787872226042617	0.27709334705121985	0.747661747437547	3822	4017	1150	2334	3282	294	53	943	7.616416538193609e-5	1.8871761798057492e-4	3.821666168686949e-5	2.3371366711263188e-4	1.1141839246072952e-4	5.081058436319821e-5	9.970314798580828e-5	7.887911687509546e-5	-0.966120207601204	1.7300274751631624	Short_nuclear_domain;ZFP28_HUMAN;KRAB;209;37	DMD_control_tiles;ENSG00000198947;;297;	ZFP28	Variant KRAB	NucDom Act	DMD	Dystrophin	Control	-1.1034779136203872	-1.0286425986712835	0.7451927955701518	-3.4527932822069505	0.27038640535069314	2.424150683535667	3.723179687557644	1.272922740395558	1.362517770280736	0.6942154887027084	-0.41483429969125474	2.4499570568159146	1.777352069971991	2.8647913565071694	0.04347826086956521	0.16666666666666666	Activator	0.27038640535069314	0.27038640535069314	NA	0.27038640535069314	0.27038640535069314	0	0	-0.41483429969125474	-0.41483429969125474	NA	-0.41483429969125474	-0.41483429969125474	0	0	FALSE	FALSE	Non-hit	Activator	NA	NA	NA	NA	Inf	-Inf	NA	-Inf	NA	NA	NA	Inf	-Inf	NA	-Inf	NA	NA	Control	NA	NA	NA	Inf	-Inf	NA	-Inf	NA	NA	NA	Inf	-Inf	NA	-Inf	NA	NA	Control	Control	NA	N-C	Other	Effector Pair	FALSE	FALSE	NA	NA
Random_control;;;372; --- Short_nuclear_domain;SCMH1_HUMAN;SAM_1;580;65	1 control Pair	-1.317660232969743	-0.4336428047556835	-1.3908971347649617	-1.3154166188282064	0.2863183940324839	0.4254161220951352	0.27605877196136547	0.28663628020607895	3802	2898	1878	676	5563	1064	87	2014	7.576560878653087e-5	1.3614728825185612e-4	6.240947012864426e-5	6.769084788694907e-5	1.8885451470415548e-4	1.8388592436205064e-4	1.6366365801444004e-4	1.6846504919028872e-4	-1.3542786838673524	-0.8745297117919449	Random_control;;;372;	Short_nuclear_domain;SCMH1_HUMAN;SAM_1;580;65	NA	Random	Control	SCMH1	Polycomb	NucDom Repr	-1.2509371752628042	-1.4840234696250267	1.4049282771863942	-3.401335837657257	3.6605069447227128	1.9173123680322304	7.061842782379969	0.03104445545545247	0.4271689847962772	1.9988261825325988	-4.673954734678079	3.3663998518746143	5.101123719474357	8.040354586552693	0.08571428571428572	0.5352112676056338	Control	2.5195944992135244	2.8406903886509483	1.1523364887492888	0.2922212058815652	3.6605069447227128	2.548469182769383	3.3682857388411476	-1.911763116289569	-1.6172312265726505	1.2362741956113288	-4.673954734678079	-0.01345350279588808	3.0567235081054287	4.660501231882192	FALSE	TRUE	Control	Control	NA	-1.760709747115203	-1.6598486740999747	0.5635355020800971	-3.085768828120865	-0.8738654493591043	1.4259201540208903	2.211903378761761	-1.0084553898446742	-1.222744389690855	1.3010587604054762	-2.953680297900393	2.024803248408259	1.730935908209538	4.978483546308652	0	0.875	Repressor	NA	NA	NA	Inf	-Inf	NA	-Inf	-1.479050443718343	-1.4797864722874554	0.7410023333995261	-2.953680297900393	-0.07945264518296141	1.4738938256129377	2.8742276527174315	FALSE	TRUE	Repressor	Repressor	NA	C-R	Repressor	Effector Pair	FALSE	TRUE	-3.1438721437250017	-0.7955754048945778
Random_control;;;411; --- Silencer_tiles;ENSG00000088305;10	1 control Pair	-1.4964591820467597	1.2827269068055325	-1.5894057467350111	1.2709659305613417	0.2616777760143014	0.7087082364462088	0.2494229778413767	0.7070224535204447	4823	10436	2991	4949	7988	1166	159	2455	9.611192298196697e-5	4.902805728765944e-4	9.93965522655884e-5	4.955650979179156e-4	2.711791953005202e-4	2.0151408628397657e-4	2.991094439574249e-4	2.0535337426125065e-4	-1.5429324643908853	1.2768464186834372	Random_control;;;411;	Silencer_tiles;ENSG00000088305;10	NA	Random	Control	DNMT3B	DNA methylation	SilTile Repr	-0.9260056536728188	-1.4800567021668631	1.7929951869591063	-3.348323586370549	4.019757327124683	1.868266884203686	7.368080913495232	0.5094150919212236	1.0939758926124603	1.8300442264169865	-3.5269724769374777	2.8898236855933996	4.620948369549938	6.416796162530877	0.21428571428571427	0.4647887323943662	Control	2.0538455210114157	1.328687958961286	1.349967490570593	0.07218008827935046	4.019757327124683	1.2565078706819357	3.9475772388453327	-1.7354121284579156	-1.5299522404615045	1.0428143467723243	-3.5269724769374777	-0.2582121241985959	1.9970202364759733	3.268760352738882	TRUE	TRUE	Control	Control	NA	-1.5551288352611503	-1.541680695080991	0.615727074657255	-3.6915391260669894	-0.4509559338633302	2.1498584309859985	3.240583192203659	1.4166758059921205	1.517932204321239	0.6673067428460242	-0.06083733879553495	2.5948609199364063	1.5787695431167743	2.6556982587319413	0	0.16666666666666666	Repressor	NA	NA	NA	Inf	-Inf	NA	-Inf	-0.03379019910122412	-0.03379019910122412	0.03825043177909405	-0.06083733879553495	-0.0067430594069133	0.02704713969431082	0.05409427938862165	FALSE	FALSE	Non-hit	Repressor	NA	C-N	Other	Effector Pair	FALSE	FALSE	-3.021737397247854	2.6119080969336994
Random_control;;;89; --- Short_nuclear_domain;CDYL2_HUMAN;Chromo;1;50	1 control Pair	-0.9508615129732584	1.2699735224757709	-0.5418913663126553	0.9681613545165744	0.3409447393541328	0.7068799435883466	0.40718603239442003	0.6617445695052085	1908	2209	1322	974	2165	249	34	596	3.802229920165726e-5	1.0377824698010704e-4	4.393254500003606e-5	9.753089621581124e-5	7.349811690355862e-5	4.303345410352501e-5	6.396051002863173e-5	4.985360939295535e-5	-0.7463764396429569	1.1190674384961723	Random_control;;;89;	Short_nuclear_domain;CDYL2_HUMAN;Chromo;1;50	NA	Random	Control	CDYL2	Chromodomain	NucDom Repr	NA	NA	NA	Inf	-Inf	NA	-Inf	1.4253606138240238	1.790640407117035	1.2552804796021595	-3.9747969326931343	2.8182103207861817	5.76543733981017	6.793007253479316	NA	0.1267605633802817	Control	NA	NA	NA	Inf	-Inf	NA	-Inf	-2.2068120740329022	-2.263423308460804	1.3786681420573537	-3.9747969326931343	-0.5330260030516042	1.7113736242323303	3.44177092964153	NA	FALSE	Control	Control	NA	-2.537211221988695	-2.3267462954864815	0.79069682694892	-3.818793530262072	-0.558254666892397	1.4920472347755904	3.260538863369675	-2.876315271686152	-3.2941446945594963	1.2234767873495889	-4.160111081468878	0.8310665069186164	0.8659663869093821	4.991177588387495	0	0.9444444444444444	Repressor	NA	NA	NA	Inf	-Inf	NA	-Inf	-3.0943965527805504	-3.3508492913685513	0.8251527288932937	-4.160111081468878	-0.94776837982854	0.8092617901003272	3.2123427016403383	FALSE	TRUE	Repressor	Repressor	NA	C-R	Repressor	Effector Pair	FALSE	FALSE	NA	-1.5035042874424613
Human_KRAB_variant;M0QYP0;367 --- Random_control;;;205;	1 control Pair	-2.1934681337754447	-2.894421421786163	-2.4403864579096086	-3.269305977521592	0.17940317661291563	0.11854722235551685	0.1555725038444579	0.093968860410056	8663	4149	5225	1265	23260	8386	501	14601	1.7263478929976776e-4	1.9491894373945863e-4	1.7363657157729834e-4	1.2667000381211624e-4	7.896379672871933e-4	0.00144931143016932	9.424769271866028e-4	0.00122132978313178	-2.3169272958425267	-3.0818636996538773	Human_KRAB_variant;M0QYP0;367	Random_control;;;205;	ZIK1	HP1 (KRAB)	KRAB Repr	NA	Random	Control	-2.1027692780878264	-2.1964876633080914	0.44195728841926296	-2.818248376174082	-1.247801255022468	0.6217607128659908	1.5704471211516142	-2.8475354701745865	-2.9082139161465452	0.6502093324530528	-4.026562441701448	-1.2461390535035015	1.1183485255549028	2.7804233881979465	0	1	Repressor	NA	NA	NA	Inf	-Inf	NA	-Inf	-2.8475354701745865	-2.9082139161465452	0.6502093324530528	-4.026562441701448	-1.2461390535035015	1.1183485255549028	2.7804233881979465	FALSE	TRUE	Repressor	Repressor	NA	-1.3422852911318044	-1.731962652077899	1.306838271090864	-3.1902063716992486	3.652457195706356	1.4582437196213496	6.842663567405605	-0.25189730971997776	-0.06083733879553495	1.791538052333424	-3.9299823326243697	2.816490715089361	3.8691449938288343	6.746473047713731	0.11428571428571428	0.6619718309859155	Control	1.9211506151067792	1.810333022710379	1.223522027086612	0.14856494643625462	3.652457195706356	1.6617680762741245	3.5038922492701015	-1.6849218279191234	-1.6714927309813865	1.1004156195786567	-3.9299823326243697	-0.04431521029647531	2.2584896016429834	3.8856671223278942	FALSE	TRUE	Control	Control	NA	R-C	Repressor	Effector Pair	FALSE	TRUE	-3.9284503153859904	-2.96905125494208
Short_nuclear_domain;APC16_HUMAN;ANAPC16;26;79 --- DMD_control_tiles;ENSG00000198947;;255;	1 control Pair	-0.7808339891431193	1.732618159046751	0.1167455441561802	0.7307094985071385	0.36790083004140944	0.768695410019826	0.5202194287481818	0.6239831077937825	3627	3741	1780	664	3658	306	29	479	7.227823857673527e-5	1.7575120957563623e-4	5.9152745915328424e-5	6.648923520256536e-5	1.24182961493403e-4	5.288448576577773e-5	5.4554552671480005e-5	4.006691090474096e-5	-0.33204422249346954	1.231663828776945	Short_nuclear_domain;APC16_HUMAN;ANAPC16;26;79	DMD_control_tiles;ENSG00000198947;;255;	APC16	Anaphase promoting complex; K11ub, K48ub, K63-ub	NucDom Act	DMD	Dystrophin	Control	-0.4338868107397333	-0.4424791770600437	1.1847229870394589	-3.739922645052891	1.332927491637901	3.2974434679928475	5.072850136690792	1.7555593357575403	1.8039162761282896	0.4156522559329013	0.7526713410933676	2.433836477656079	1.051244935034922	1.6811651365627114	0.2916666666666667	0.04166666666666666	Activator	0.8920188726065232	1.0227198606735624	0.42333083953112166	0.31480602186728046	1.332927491637901	0.7079138388062819	1.0181214697706205	NA	NA	NA	Inf	-Inf	NA	-Inf	TRUE	FALSE	Activator	Activator	NA	-0.858054738058368	-1.173322954738613	1.783424121819477	-4.23914001774335	4.583201351945653	3.065817063004737	8.822341369689003	0.24102605814824749	0.8340108059007206	1.855930928806257	-4.141456490844635	3.191376122231471	4.9754672967453555	7.332832613076106	0.2032520325203252	0.47540983606557374	Control	1.954079545883848	1.8160427002834152	1.3651435337514548	0.06498310542268299	4.583201351945653	1.751059594860732	4.51821824652297	-1.9471300636861837	-1.8213334943200008	1.1611596950578105	-4.141456490844635	-0.1669366997891596	2.320122996524634	3.9745197910554753	TRUE	TRUE	Control	Control	NA	A-C	Activator	Effector Pair	FALSE	FALSE	-1.6158021317986568	2.63792708202901
Silencer_tiles;ENSG00000205571;13 --- DMD_control_tiles;ENSG00000198947;;255;	1 control Pair	-0.08676140713761454	2.0365664981435483	-0.2931140400413126	2.025086659259371	0.48496992339458983	0.8040245372299376	0.4493812101295208	0.8027676917955907	1009	815	231	170	629	54	5	50	2.0107180238192964e-5	3.828848858704719e-5	7.67656421710161e-6	1.702284636210258e-5	2.135349447221172e-5	9.332556311607832e-6	9.405957357151724e-6	4.1823497812882e-6	-0.18993772358946356	2.030826578701459	Silencer_tiles;ENSG00000205571;13	DMD_control_tiles;ENSG00000198947;;255;	SMN2	snRNP assembly; pre-mRNA splicing	SilTile Repr	DMD	Dystrophin	Control	-1.461043795999552	-1.40053247508033	0.7122027020993101	-2.930045748346796	-0.18993772358946356	1.529513273266466	2.7401080247573324	2.4469358616347936	2.405031294608415	0.7130220143665903	1.3957234610865377	4.2277806877166055	1.0093078335218777	2.832057226630068	0	0	Repressor	NA	NA	NA	Inf	-Inf	NA	-Inf	NA	NA	NA	Inf	-Inf	NA	-Inf	FALSE	FALSE	Non-hit	Repressor	NA	-0.858054738058368	-1.173322954738613	1.783424121819477	-4.23914001774335	4.583201351945653	3.065817063004737	8.822341369689003	0.24102605814824749	0.8340108059007206	1.855930928806257	-4.141456490844635	3.191376122231471	4.9754672967453555	7.332832613076106	0.2032520325203252	0.47540983606557374	Control	1.954079545883848	1.8160427002834152	1.3651435337514548	0.06498310542268299	4.583201351945653	1.751059594860732	4.51821824652297	-1.9471300636861837	-1.8213334943200008	1.1611596950578105	-4.141456490844635	-0.1669366997891596	2.320122996524634	3.9745197910554753	TRUE	TRUE	Control	Control	NA	N-C	Other	Effector Pair	FALSE	FALSE	-2.573855429818943	3.2390421005091357
DMD_control_tiles;ENSG00000198947;;357; --- Short_nuclear_domain;GSX1_HUMAN;Homeodomain;136;56	1 control Pair	-3.488325638268367	-1.462617623335101	-3.169995692032845	1.5527127036049564	0.08181614286149734	0.26623503020231815	0.09999559017791484	0.7457852736690195	211	311	239	571	1390	233	38	233	4.204772081524991e-6	1.4610699325854816e-5	7.942419254923311e-6	5.71767368985916e-5	4.7188167434617314e-5	4.026825223341899e-5	7.148527591435312e-5	1.9489749980803016e-5	-3.329160665150606	0.04504754013492773	DMD_control_tiles;ENSG00000198947;;357;	Short_nuclear_domain;GSX1_HUMAN;Homeodomain;136;56	DMD	Dystrophin	Control	GSX1	Transcription factor	NucDom Repr	-1.2826659019519309	-1.6258434907425012	1.461491390758241	-3.8993502285187858	3.718798374173392	2.2735067377762848	7.618148602692178	0.00519856222128028	0.3220779970627011	1.8021823648157271	-3.963548642048035	3.17200019608	4.2856266391107365	7.1355488381280345	0.1347517730496454	0.5942028985507246	Control	1.875651917322791	2.181693950304356	1.268917189290634	0.11660123994273798	3.718798374173392	2.0650927103616183	3.602197134230654	-1.7216154383017856	-1.9086945625487877	1.0983357785705987	-3.963548642048035	-0.0067430594069133	2.0548540794992474	3.9568055826411217	FALSE	TRUE	Control	Control	NA	-1.8698299091373105	-1.6952813499820905	1.0858209699254018	-3.348323586370549	0.16214003459089205	1.6530422363884587	3.510463620961441	0.8614173100349153	0.7846761969604958	0.6241612141945957	-0.12480332940078044	2.094211679039252	0.9094795263612764	2.2190150084400324	0.0625	0.5	Repressor	0.16214003459089205	0.16214003459089205	NA	0.16214003459089205	0.16214003459089205	0	0	-0.06506579564067233	-0.06506579564067233	0.08448163042626551	-0.12480332940078044	-0.00532826188056423	0.05973753376010811	0.1194750675202162	FALSE	TRUE	Repressor	Repressor	NA	C-R	Repressor	Effector Pair	FALSE	TRUE	-3.3211248407245915	1.106754194023197
DMD_control_tiles;ENSG00000198947;;176; --- Silencer_tiles;ENSG00000069812;10	1 control Pair	-2.1473217935198203	-1.282988613115558	-1.45070180983458	-1.3982862091998367	0.1841604906108499	0.2912543163928827	0.26785165109228953	0.2750363702171804	2180	2124	1926	727	5669	1405	93	2294	4.344266889916815e-5	9.978496902931072e-5	6.400460035557446e-5	7.279770179557985e-5	1.9245303682506875e-4	2.428192892186853e-4	1.749508068430221e-4	1.9188620796550265e-4	-1.7990118016772	-1.3406374111576973	DMD_control_tiles;ENSG00000198947;;176;	Silencer_tiles;ENSG00000069812;10	DMD	Dystrophin	Control	HES2	HES transcription factor	SilTile Repr	-1.172235300558768	-1.48327441202514	1.5101404768789752	-3.667172004745699	3.826674356808255	2.183897592720559	7.493846361553954	0.42318170339623545	1.091831915922777	1.942821151955674	-3.945737074138368	3.369426472510203	5.037568990061145	7.315163546648572	0.1417910447761194	0.42857142857142855	Control	1.966050750888313	2.0111457829755484	1.2019828197067013	0.08926713228608797	3.826674356808255	1.9218786506894605	3.7374072245221672	-1.7887537989282636	-1.7536840257649824	1.2021057422407786	-3.945737074138368	-0.02624189835204018	2.1920530483733858	3.919495175786328	FALSE	TRUE	Control	Control	NA	-1.8305716907830076	-1.9508365479185457	0.4855252266971224	-2.519536111215297	-0.28658418607039665	0.5686995632967513	2.2329519251449	-0.7093757026798544	-0.7910549392077957	0.938152347533347	-2.285164510424972	2.440433252083653	1.4941095712171764	4.725597762508626	0	0.9583333333333334	Repressor	NA	NA	NA	Inf	-Inf	NA	-Inf	-1.021838389939565	-0.8186160977845669	0.5140347663171584	-2.285164510424972	-0.28686697240820147	1.4665484126404051	1.998297538016771	FALSE	TRUE	Repressor	Repressor	NA	C-R	Repressor	Effector Pair	FALSE	TRUE	-3.434110959943686	0.30077697671498127
Short_nuclear_domain;HERC2_HUMAN;Cyt-b5;1207;72 --- Random_control;;;205;	1 control Pair	-2.2821397570572484	-1.4321358953399417	-2.0726160769084774	-2.6632036361826525	0.17053240041718992	0.2703828635883319	0.19206806680085545	0.1363441584707658	3356	1670	2207	621	9582	1225	164	4709	6.687779670899464e-5	7.845616679799853e-5	7.33427585590617e-5	6.218345641685706e-5	3.252928204018008e-4	2.117107681799925e-4	3.085154013145766e-4	3.938937024017227e-4	-2.177377916982863	-2.047669765761297	Short_nuclear_domain;HERC2_HUMAN;Cyt-b5;1207;72	Random_control;;;205;	HERC2	Ubiquitin ligase; repressor	NucDom Repr	NA	Random	Control	-2.110132922323101	-2.1801853248208904	0.5685909123015679	-3.178836533424955	-1.010723782524637	0.9986512086040644	2.1681127509003177	-2.9639225077680553	-3.047012817695874	0.7261297358754482	-3.822848786094702	-1.6793066465243012	0.7758359683988276	2.1435421395704006	0	1	Repressor	NA	NA	NA	Inf	-Inf	NA	-Inf	-2.9639225077680553	-3.047012817695874	0.7261297358754482	-3.822848786094702	-1.6793066465243012	0.7758359683988276	2.1435421395704006	FALSE	TRUE	Repressor	Repressor	NA	-1.3422852911318044	-1.731962652077899	1.306838271090864	-3.1902063716992486	3.652457195706356	1.4582437196213496	6.842663567405605	-0.25189730971997776	-0.06083733879553495	1.791538052333424	-3.9299823326243697	2.816490715089361	3.8691449938288343	6.746473047713731	0.11428571428571428	0.6619718309859155	Control	1.9211506151067792	1.810333022710379	1.223522027086612	0.14856494643625462	3.652457195706356	1.6617680762741245	3.5038922492701015	-1.6849218279191234	-1.6714927309813865	1.1004156195786567	-3.9299823326243697	-0.04431521029647531	2.2584896016429834	3.8856671223278942	FALSE	TRUE	Control	Control	NA	R-C	Repressor	Effector Pair	FALSE	TRUE	-3.9121479768987895	-3.107850156491409
DMD_control_tiles;ENSG00000198947;;176; --- Short_nuclear_domain;CHD3_HUMAN;DUF1087;1286;60	1 control Pair	-1.385227019813177	2.104002508645599	-1.2259998441827755	1.48582776872007	0.2768449194562636	0.8112852965339715	0.29947516299706073	0.7368959903734782	330	427	121	248	506	27	5	106	6.576183824186005e-6	2.006034923517687e-5	4.021057447053225e-6	2.48333288105967e-5	1.717785087907652e-5	4.666278155803917e-6	9.405957357151724e-6	8.866581536330985e-6	-1.3056134319979762	1.7949151386828346	DMD_control_tiles;ENSG00000198947;;176;	Short_nuclear_domain;CHD3_HUMAN;DUF1087;1286;60	DMD	Dystrophin	Control	CHD3	Chromodomain; NuRD complex	NucDom Repr	-1.172235300558768	-1.48327441202514	1.5101404768789752	-3.667172004745699	3.826674356808255	2.183897592720559	7.493846361553954	0.42318170339623545	1.091831915922777	1.942821151955674	-3.945737074138368	3.369426472510203	5.037568990061145	7.315163546648572	0.1417910447761194	0.42857142857142855	Control	1.966050750888313	2.0111457829755484	1.2019828197067013	0.08926713228608797	3.826674356808255	1.9218786506894605	3.7374072245221672	-1.7887537989282636	-1.7536840257649824	1.2021057422407786	-3.945737074138368	-0.02624189835204018	2.1920530483733858	3.919495175786328	FALSE	TRUE	Control	Control	NA	-1.430015543672588	-1.3914802867237674	0.6116734779531895	-2.582916638924832	0.15457015957104603	1.1914363522010647	2.737486798495878	0.8216168858225038	0.983405392893491	0.7029593933524544	-0.837912902293363	1.8895829275414997	1.821318295186854	2.727495829834863	0.05	0.35294117647058826	Repressor	0.15457015957104603	0.15457015957104603	NA	0.15457015957104603	0.15457015957104603	0	0	-0.640467389606366	-0.640467389606366	0.27923012187166035	-0.837912902293363	-0.4430218769193688	0.19744551268699703	0.39489102537399423	FALSE	TRUE	Repressor	Repressor	NA	C-R	Repressor	Effector Pair	FALSE	FALSE	-2.8747546987489074	2.075237308816268
DMD_control_tiles;ENSG00000198947;;171; --- Silencer_tiles;ENSG00000100307;18	1 control Pair	-0.7993147898272951	-2.327843278319799	-1.768026645467618	-1.7199167766877534	0.3649269597641934	0.16609798735392386	0.22696953031675823	0.232873654316536	1949	244	482	230	1991	333	29	907	3.883934022223795e-5	1.1463056705815357e-5	1.6017766028757475e-5	2.3030909784021138e-5	6.75911088937576e-5	5.755076392158164e-5	5.4554552671480005e-5	7.586782503256796e-5	-1.2836707176474569	-2.0238800275037763	DMD_control_tiles;ENSG00000198947;;171;	Silencer_tiles;ENSG00000100307;18	DMD	Dystrophin	Control	CBX7	PRC1	SilTile Repr	-1.18611346385451	-1.368601732705415	1.4113850951751736	-3.5774022916755417	3.775371758163389	2.2088005589701267	7.352774049838931	0.1266133621463664	0.8324846685730091	1.8842038082545252	-4.33746638570811	3.170789015047809	5.169951054281119	7.508255400755919	0.11363636363636365	0.4962962962962963	Control	2.059703715294368	2.4551338438461854	1.2330448478282736	0.1928447824998293	3.775371758163389	2.262289061346356	3.58252697566356	-1.8342242070795391	-1.8395840216559785	0.995820184232184	-4.33746638570811	-0.12480332940078044	2.4978823640521317	4.2126630563073295	FALSE	TRUE	Control	Control	NA	-1.9380165006117296	-2.028469364250724	0.36908186419349487	-2.607668220898572	-1.2435298723413766	0.5791988566478481	1.3641383485571956	-2.345673823975094	-2.4474022186106863	0.5239292270084714	-3.4629110584590705	-1.0365657782232334	1.0155088398483842	2.426345280235837	0	1	Repressor	NA	NA	NA	Inf	-Inf	NA	-Inf	-2.345673823975094	-2.4474022186106863	0.5239292270084714	-3.4629110584590705	-1.0365657782232334	1.0155088398483842	2.426345280235837	FALSE	TRUE	Repressor	Repressor	NA	C-R	Repressor	Effector Pair	FALSE	TRUE	-3.397071096956139	-1.6149175500376773
Short_nuclear_domain;U2AF4_HUMAN;RRM_1;71;59 --- DMD_control_tiles;ENSG00000198947;;171;	1 control Pair	-2.1656327823688772	2.150364452869391	-0.441151726391632	-0.12175472906990008	0.1822611835953804	0.8161561675157338	0.424144374643508	0.4789140268405298	879	2662	1501	238	2315	163	36	310	1.7516562368059086e-5	1.2506006947082162e-4	4.988105147129661e-5	2.383198490694361e-5	7.859036518786984e-5	2.8170494051705128e-5	6.772289297149243e-5	2.593056864398684e-5	-1.3033922543802543	1.0143048618997454	Short_nuclear_domain;U2AF4_HUMAN;RRM_1;71;59	DMD_control_tiles;ENSG00000198947;;171;	U2AF4	RNA-binding; pre-mRNA splicing factor	NucDom Act	DMD	Dystrophin	Control	-0.8911436429598795	-0.950135153926807	0.947759507152346	-3.5651317568178893	0.7937962145908909	2.6149966028910825	4.3589279714087805	1.0179395622249514	1.0009296546174176	0.5796538633096551	0.04108440354406811	1.9310717751399356	0.9598452510733496	1.8899873715958675	0.20833333333333337	0.375	Activator	0.30136460054926184	0.16974104966340306	0.33527698410492957	0.07218008827935046	0.7937962145908909	0.0975609613840526	0.7216161263115404	NA	NA	NA	Inf	-Inf	NA	-Inf	FALSE	NA	Non-hit	Activator	NA	-1.18611346385451	-1.368601732705415	1.4113850951751736	-3.5774022916755417	3.775371758163389	2.2088005589701267	7.352774049838931	0.1266133621463664	0.8324846685730091	1.8842038082545252	-4.33746638570811	3.170789015047809	5.169951054281119	7.508255400755919	0.11363636363636365	0.4962962962962963	Control	2.059703715294368	2.4551338438461854	1.2330448478282736	0.1928447824998293	3.775371758163389	2.262289061346356	3.58252697566356	-1.8342242070795391	-1.8395840216559785	0.995820184232184	-4.33746638570811	-0.12480332940078044	2.4978823640521317	4.2126630563073295	FALSE	TRUE	Control	Control	NA	N-C	Other	Effector Pair	FALSE	FALSE	-2.318736886632222	1.8334143231904267
Random_control;;;372; --- Silencer_tiles;ENSG00000088305;10	1 control Pair	-1.995403972338173	0.964244773435654	-1.7746600443175826	1.2113930318500472	0.20051020295667665	0.6611366330040122	0.2261638177826601	0.698396481539559	2540	6395	1489	2563	5945	891	90	1325	5.061668761646197e-5	3.00435441121677e-4	4.948226891456406e-5	2.566444425062877e-4	2.0182277366820136e-4	1.5398717914152926e-4	1.6930723242873107e-4	1.1083226920413732e-4	-1.8850320083278775	1.0878189026428506	Random_control;;;372;	Silencer_tiles;ENSG00000088305;10	NA	Random	Control	DNMT3B	DNA methylation	SilTile Repr	-1.2509371752628042	-1.4840234696250267	1.4049282771863942	-3.401335837657257	3.6605069447227128	1.9173123680322304	7.061842782379969	0.03104445545545247	0.4271689847962772	1.9988261825325988	-4.673954734678079	3.3663998518746143	5.101123719474357	8.040354586552693	0.08571428571428572	0.5352112676056338	Control	2.5195944992135244	2.8406903886509483	1.1523364887492888	0.2922212058815652	3.6605069447227128	2.548469182769383	3.3682857388411476	-1.911763116289569	-1.6172312265726505	1.2362741956113288	-4.673954734678079	-0.01345350279588808	3.0567235081054287	4.660501231882192	FALSE	TRUE	Control	Control	NA	-1.5551288352611503	-1.541680695080991	0.615727074657255	-3.6915391260669894	-0.4509559338633302	2.1498584309859985	3.240583192203659	1.4166758059921205	1.517932204321239	0.6673067428460242	-0.06083733879553495	2.5948609199364063	1.5787695431167743	2.6556982587319413	0	0.16666666666666666	Repressor	NA	NA	NA	Inf	-Inf	NA	-Inf	-0.03379019910122412	-0.03379019910122412	0.03825043177909405	-0.06083733879553495	-0.0067430594069133	0.02704713969431082	0.05409427938862165	FALSE	FALSE	Non-hit	Repressor	NA	C-N	Other	Effector Pair	FALSE	FALSE	-3.025704164706018	1.9451011891175163
Short_nuclear_domain;NOTC2_HUMAN;Notch;1440;34 --- DMD_control_tiles;ENSG00000198947;;251;	1 control Pair	1.4665946494512905	2.107377235426255	2.7177742761014234	0.5787293967677215	0.7343031479051271	0.8116431680287723	0.868049006156179	0.5989626434044835	2726	856	1862	262	579	54	5	210	5.432326395373045e-5	4.021465795154895e-5	6.187776005300086e-5	2.6235210275711033e-5	1.9656078377441313e-5	9.332556311607832e-6	9.405957357151724e-6	1.7565869081410443e-5	2.092184462776357	1.3430533160969884	Short_nuclear_domain;NOTC2_HUMAN;Notch;1440;34	DMD_control_tiles;ENSG00000198947;;251;	NOTC2	Notch transcription factor; p65 coactivator	NucDom Act	DMD	Dystrophin	Control	0.00479672998176727	0.06498310542268299	1.0181822947590415	-1.5247602076463054	2.123513263592091	1.5897433130689884	3.648273471238397	0.8723628632841661	1.0629888506424752	0.8181968343514567	-1.069921290622974	2.2949015148569605	2.132910141265449	3.3648228054799345	0.5652173913043478	0.4166666666666667	Activator	0.7493700653545252	0.399083962558761	0.7566019993057104	0.06498310542268299	2.123513263592091	0.334100857136078	2.058530158169408	-0.6428332635522932	-0.6466123380389486	0.4289900485299876	-1.069921290622974	-0.2119661619949569	0.42330895258402546	0.8579551286280171	TRUE	TRUE	Dual	Activator	NA	-0.8893082918020213	-1.4286254630760369	1.7912924451413024	-3.818793530262072	3.8770610018894898	2.390168067186035	7.695854532151562	0.696311424679201	1.2056406174908214	2.020702045533961	-4.49850274506809	4.2277806877166055	5.704143362558911	8.726283432784696	0.23008849557522124	0.3879310344827586	Control	2.029757542982112	2.107848863184224	1.2047189862384324	0.27038640535069314	3.8770610018894898	1.8374624578335303	3.606674596538797	-2.044665043508917	-2.0604480943075174	1.1490668462857725	-4.49850274506809	-0.2395260028711144	2.4380546507605727	4.2589767421969755	TRUE	TRUE	Control	Control	NA	D-C	Other	Effector Pair	TRUE	FALSE	-1.3636423576533538	2.2686294681332964
DMD_control_tiles;ENSG00000198947;;130; --- Short_nuclear_domain;WBP4_HUMAN;WW;139;29	1 control Pair	-1.8860250911967835	1.124295195424804	-2.237972485848852	0.9016583207211588	0.21294018001189208	0.6855296691273302	0.17490662253458772	0.651350759480894	501	826	216	103	1087	103	18	66	9.98384271490057e-6	3.880526573362083e-5	7.178086021185921e-6	1.0313842207626857e-5	3.690182590030865e-5	1.7800987038807535e-5	3.3861446485746216e-5	5.520701711300425e-6	-2.0619987885228177	1.0129767580729814	DMD_control_tiles;ENSG00000198947;;130;	Short_nuclear_domain;WBP4_HUMAN;WW;139;29	DMD	Dystrophin	Control	WBP4	WW domain binding; pre-MRNA splicing	NucDom Act	NA	NA	NA	Inf	-Inf	NA	-Inf	NA	NA	NA	Inf	-Inf	NA	-Inf	NA	NA	Control	NA	NA	NA	Inf	-Inf	NA	-Inf	NA	NA	NA	Inf	-Inf	NA	-Inf	NA	NA	Control	Control	NA	-0.730042747891793	-0.9083399591645692	1.2691270211509835	-3.4083914788884666	1.8855741787268068	2.5000515197238973	5.293965657615273	1.8190970836921545	1.7567406314141132	0.7340194022714435	0.19640793635581472	2.9860681819600297	1.5603326950582983	2.7896602456042148	0.2608695652173913	0.125	Activator	0.9511941779353664	0.8600910874534786	0.6577861144853585	0.30942718883761833	1.8855741787268068	0.5506638986158603	1.5761469898891884	NA	NA	NA	Inf	-Inf	NA	-Inf	TRUE	FALSE	Activator	Activator	NA	C-A	Activator	Effector Pair	FALSE	FALSE	NA	NA
Short_nuclear_domain;SUMO3_HUMAN;Rad60-SLD;12;70 --- Random_control;;;21;	1 control Pair	-2.981035708509031	-2.8393660141484194	-2.195231885342912	-4.837777957813283	0.11241603913050528	0.12259326825493352	0.1792232677350519	0.03378752370357252	1377	716	1199	60	6382	1393	97	2054	2.7440621593648872e-5	3.36374942678844e-5	3.9845023793527406e-5	6.008063421918557e-6	2.1665819033649477e-4	2.4074538781610575e-4	1.8247557272874348e-4	1.718109290153193e-4	-2.5881337969259715	-3.838571985980851	Short_nuclear_domain;SUMO3_HUMAN;Rad60-SLD;12;70	Random_control;;;21;	SUMO3	Sumoylation	NucDom Repr	NA	Random	Control	-2.559897754736109	-2.672776116962102	0.49969903479566824	-3.213499765271503	-1.414589975027289	0.5407236483094011	1.7989097902442142	-2.594383344759676	-2.608910923450536	1.0579005051431745	-4.673954734678079	0.0734285520836836	2.0650438112275435	4.747383286761763	0	1	Repressor	NA	NA	NA	Inf	-Inf	NA	-Inf	-2.710375166361561	-2.624948149641674	0.912386115768708	-4.673954734678079	-0.7042402404095838	2.0490065850364054	3.969714494268496	FALSE	TRUE	Repressor	Repressor	NA	-0.9689896828189224	-1.117849549590522	1.8416943439437432	-3.608321118385773	2.0382017829251224	2.490471568795251	5.646522901310895	-0.3129899461714132	-0.11701113491362436	1.669025675529075	-3.84142943030401	2.520780726675297	3.7244182953903855	6.362210156979307	0.26666666666666666	0.6901408450704225	Control	1.3248791535454332	1.5952883561353413	0.9028289584944784	0.07073811898592797	2.0382017829251224	1.5245502371494133	1.9674636639391945	-1.5285106766225591	-1.1912594780715318	1.1594738563140805	-3.84142943030401	-0.03849697350574438	2.650169952232478	3.8029324567982656	TRUE	TRUE	Control	Control	NA	R-C	Repressor	Effector Pair	FALSE	TRUE	-3.790625666552624	-2.7259220583641603
Random_control;;;89; --- NIZP1_C2HR	1 control Pair	-1.2770400750358193	1.6348834446959444	-0.0464636980219382	1.1592050879917335	0.2921061834975681	0.7564317002378904	0.4919491505547202	0.6907226109476113	2137	2959	2357	1541	3040	259	43	826	4.258577221904695e-5	1.3901305242830996e-4	7.83275405182186e-5	1.543070955529416e-4	1.0320289856204074e-4	4.4761705272341275e-5	8.089123327150484e-5	6.909241838688107e-5	-0.6617518865288787	1.3970442663438392	Random_control;;;89;	NIZP1_C2HR	NA	Random	Control	ZNF496_C	NSD1 recruitment	C2HR Repr	NA	NA	NA	Inf	-Inf	NA	-Inf	1.4253606138240238	1.790640407117035	1.2552804796021595	-3.9747969326931343	2.8182103207861817	5.76543733981017	6.793007253479316	NA	0.1267605633802817	Control	NA	NA	NA	Inf	-Inf	NA	-Inf	-2.2068120740329022	-2.263423308460804	1.3786681420573537	-3.9747969326931343	-0.5330260030516042	1.7113736242323303	3.44177092964153	NA	FALSE	Control	Control	NA	-1.539095865279508	-1.5075802221616097	0.7467595462503818	-3.623578068999525	-0.14605339858297034	2.1159978468379155	3.4775246704165546	1.474580106545481	1.5505738069550687	0.7400858848188037	-0.5353732664230942	2.5408016913025406	2.085947073378163	3.0761749577256348	0	0.125	Repressor	NA	NA	NA	Inf	-Inf	NA	-Inf	-0.5353732664230942	-0.5353732664230942	NA	-0.5353732664230942	-0.5353732664230942	0	0	FALSE	FALSE	Non-hit	Repressor	NA	C-N	Other	Effector Pair	FALSE	FALSE	NA	3.341214214072104
Short_nuclear_domain;DPF1_HUMAN;Requiem_N;34;71 --- Random_control;;;124;	1 control Pair	-1.4871184721455837	2.603236817110379	-1.4182664606747093	2.301700350999192	0.26293059188701395	0.8586868871502902	0.27228356892754446	0.8313768878981733	2288	9165	1525	2327	3765	410	72	565	4.55948745143563e-5	4.3056932257703984e-4	5.0678616584761714e-5	2.3301272638007469e-4	1.2781543193621163e-4	7.085829792146688e-5	1.3544578594298486e-4	4.7260552528556665e-5	-1.4526924664101464	2.4524685840547855	Short_nuclear_domain;DPF1_HUMAN;Requiem_N;34;71	Random_control;;;124;	DPF1	nBAF complex	NucDom Act	NA	Random	Control	-1.377919867084997	-1.2177891665500904	0.5621929978103065	-2.697022290864237	-0.3133185501408172	1.4792331243141468	2.38370374072342	2.5115444471079345	2.5334631746425087	0.3830500138438004	1.6165689949961102	3.377487591030998	0.9168941796463984	1.7609185960348877	0	0	Activator	NA	NA	NA	Inf	-Inf	NA	-Inf	NA	NA	NA	Inf	-Inf	NA	-Inf	FALSE	FALSE	Non-hit	Activator	NA	-1.234413732493654	-1.4837998687915288	1.636847928325041	-4.494143109192143	3.9827576252643904	3.010343240400614	8.476900734456533	0.36395860024048265	0.9027995748639238	1.937003642882428	-3.996257698013809	3.06507851536986	4.899057272877733	7.061336213383669	0.12857142857142856	0.5	Control	2.2740558088460383	2.713711791069531	1.6477578325802122	0.14218664118721092	3.9827576252643904	2.57152514988232	3.8405709840771793	-1.752766791953032	-1.8505590053986616	1.0815451362684252	-3.996257698013809	-0.08277052330270812	2.1456986926151473	3.9134871747111006	FALSE	TRUE	Control	Control	NA	N-C	Other	Effector Pair	FALSE	FALSE	-2.701589035341619	3.4362627495064326
DMD_control_tiles;ENSG00000198947;;131; --- Silencer_tiles;ENSG00000088305;10	1 control Pair	-1.2831288321944407	0.9450660561825274	-2.153987815832453	0.390657665448178	0.2912342538232652	0.6581520356429367	0.1834672893807	0.567285183884456	2065	3003	725	990	2950	424	57	904	4.115096847558818e-5	1.4108016101460453e-4	2.4093112802591633e-5	9.91330464616562e-5	1.00147549591454e-4	7.327784955780965e-5	1.0722791387152967e-4	7.561688404569067e-5	-1.718558324013447	0.6678618608153527	DMD_control_tiles;ENSG00000198947;;131;	Silencer_tiles;ENSG00000088305;10	DMD	Dystrophin	Control	DNMT3B	DNA methylation	SilTile Repr	-0.6048455921928222	-1.27163263951899	1.8348114963705664	-3.841155834144505	4.1007182323522	2.569523194625515	7.941874066496705	0.1903024363872078	0.5765434864279289	1.6845592430714025	-3.828358798136771	3.509664261481662	4.4049022845647	7.338023059618433	0.3208955223880597	0.5703703703703704	Control	1.719106395839036	1.4708002902379462	1.002822286061827	0.18196949020687023	4.1007182323522	1.288830800031076	3.91874874214533	-1.7023053164936108	-1.6492838012757225	1.1168966791752912	-3.828358798136771	-0.05926380395564187	2.1790749968610488	3.76909499418113	TRUE	TRUE	Control	Control	NA	-1.5551288352611503	-1.541680695080991	0.615727074657255	-3.6915391260669894	-0.4509559338633302	2.1498584309859985	3.240583192203659	1.4166758059921205	1.517932204321239	0.6673067428460242	-0.06083733879553495	2.5948609199364063	1.5787695431167743	2.6556982587319413	0	0.16666666666666666	Repressor	NA	NA	NA	Inf	-Inf	NA	-Inf	-0.03379019910122412	-0.03379019910122412	0.03825043177909405	-0.06083733879553495	-0.0067430594069133	0.02704713969431082	0.05409427938862165	FALSE	FALSE	Non-hit	Repressor	NA	C-N	Other	Effector Pair	FALSE	TRUE	-2.813313334599981	2.094475690749168
Short_nuclear_domain;HERC2_HUMAN;Cyt-b5;1207;72 --- DMD_control_tiles;ENSG00000198947;;182;	1 control Pair	-2.3352454397641953	1.126422300382455	-2.374176869447163	0.949455470190555	0.16538854180724913	0.685847430755929	0.16169718889937504	0.6588362339185231	874	771	404	955	2589	96	37	592	1.7416923219207782e-5	3.6221380000752616e-5	1.342567940999589e-5	9.562834279887036e-5	8.789220538721168e-5	1.659121122063615e-5	6.960408444292277e-5	4.9519021410452294e-5	-2.3547111546056794	1.037938885286505	Short_nuclear_domain;HERC2_HUMAN;Cyt-b5;1207;72	DMD_control_tiles;ENSG00000198947;;182;	HERC2	Ubiquitin ligase; repressor	NucDom Repr	DMD	Dystrophin	Control	-2.110132922323101	-2.1801853248208904	0.5685909123015679	-3.178836533424955	-1.010723782524637	0.9986512086040644	2.1681127509003177	-2.9639225077680553	-3.047012817695874	0.7261297358754482	-3.822848786094702	-1.6793066465243012	0.7758359683988276	2.1435421395704006	0	1	Repressor	NA	NA	NA	Inf	-Inf	NA	-Inf	-2.9639225077680553	-3.047012817695874	0.7261297358754482	-3.822848786094702	-1.6793066465243012	0.7758359683988276	2.1435421395704006	FALSE	TRUE	Repressor	Repressor	NA	-1.542843174478202	-1.8018296596331915	1.6056364381562986	-5.148482976986541	3.390507637498745	3.3466533173533497	8.538990614485286	NA	NA	NA	Inf	-Inf	NA	-Inf	0.14018691588785046	NA	Control	1.6056676993303705	2.0716935085713697	1.137202335289383	0.15457015957104603	3.390507637498745	1.9171233490003237	3.235937477927699	NA	NA	NA	Inf	-Inf	NA	-Inf	FALSE	NA	Control	Control	NA	R-C	Repressor	Effector Pair	FALSE	FALSE	-3.982014984454082	NA
Random_control;;;372; --- Short_nuclear_domain;TERF1_HUMAN;Myb_DNA-binding;359;48	1 control Pair	-3.2805033627876172	0.8201999323982999	-2.5699542454001367	-0.18979540863878053	0.09331014091570831	0.6384214344207362	0.14413570977344847	0.4671583142270024	385	1390	429	509	2196	214	45	695	7.67221446155034e-6	6.530183943066944e-5	1.4256476403188704e-5	5.0968404695942424e-5	7.455051488231628e-5	3.698457501266808e-5	8.465361621436554e-5	5.813466195990599e-5	-2.925228804093877	0.3152022618797597	Random_control;;;372;	Short_nuclear_domain;TERF1_HUMAN;Myb_DNA-binding;359;48	NA	Random	Control	TERF1	Telomere nucleoprotein complex	NucDom Repr	-1.2509371752628042	-1.4840234696250267	1.4049282771863942	-3.401335837657257	3.6605069447227128	1.9173123680322304	7.061842782379969	0.03104445545545247	0.4271689847962772	1.9988261825325988	-4.673954734678079	3.3663998518746143	5.101123719474357	8.040354586552693	0.08571428571428572	0.5352112676056338	Control	2.5195944992135244	2.8406903886509483	1.1523364887492888	0.2922212058815652	3.6605069447227128	2.548469182769383	3.3682857388411476	-1.911763116289569	-1.6172312265726505	1.2362741956113288	-4.673954734678079	-0.01345350279588808	3.0567235081054287	4.660501231882192	FALSE	TRUE	Control	Control	NA	-2.285725024729204	-2.452934000790809	0.7586352813100797	-3.473029498418758	-0.4433588586058015	1.020095497627949	3.0296706398129567	0.8396789050772676	0.8506345467672389	0.6471717184754112	-1.0470211141999062	1.8749030645274596	1.897655660967145	2.921924178727366	0	0.4583333333333333	Repressor	NA	NA	NA	Inf	-Inf	NA	-Inf	-1.0470211141999062	-1.0470211141999062	NA	-1.0470211141999062	-1.0470211141999062	0	0	FALSE	TRUE	Repressor	Repressor	NA	C-R	Repressor	Effector Pair	FALSE	TRUE	-3.9369574704158357	1.2778035315635161
Random_control;;;297; --- Short_nuclear_domain;BTK_HUMAN;SH3_1;203;46	1 control Pair	-2.4341366202941233	2.2170736622452254	-1.2419855483554751	2.7729611525925164	0.1561424544351212	0.8229929916557523	0.29715577579479735	0.8723691105949284	261	821	359	531	828	48	15	93	5.201163570038022e-6	3.857036703063281e-5	1.1930244822248824e-5	5.317136128397923e-5	2.810921052939794e-5	8.295605610318075e-6	2.8217872071455177e-5	7.779170593196053e-6	-1.8380610843247993	2.495017407418871	Random_control;;;297;	Short_nuclear_domain;BTK_HUMAN;SH3_1;203;46	NA	Random	Control	BTK	Non-receptor tyrosine kinase; B-cell function; cytokine signaling	NucDom Act	-1.2198099331493546	-1.3787054101849014	1.6884188201022692	-5.4014461416765815	3.7806166371531873	4.02274073149168	9.182062778829769	0.43804665807907145	0.8348287746338362	1.8150156674834923	-4.399841448385486	2.790969947854918	5.2346702230193225	7.190811396240404	0.1323529411764706	0.4788732394366197	Control	2.4716359214505945	2.940993588548638	1.4542837798699448	0.1635314281876451	3.7806166371531873	2.777462160360993	3.617085208965542	-1.5783830092058206	-1.528513098555946	1.1186816137591948	-4.399841448385486	-0.0944783077179839	2.8713283498295405	4.305363140667502	FALSE	TRUE	Control	Control	NA	-0.6820620700848529	-0.987085519369282	1.2777706080463682	-2.3480940123006917	2.068226558057227	1.3610084929314097	4.416320570357919	2.1210053880318314	2.177844483908942	0.5469682382527508	0.9679378567836662	3.265829493679968	1.209906627125276	2.297891636896302	0.2727272727272727	0	Activator	1.1117719273258164	1.16536810679525	0.8046221347265441	0.14856494643625462	2.068226558057227	1.016803160358995	1.9196616116209728	NA	NA	NA	Inf	-Inf	NA	-Inf	TRUE	FALSE	Activator	Activator	NA	C-A	Activator	Effector Pair	FALSE	FALSE	-2.3657909295541835	3.0126732585427782
Short_nuclear_domain;PCGF2_HUMAN;zf-C3HC4_2;1;39 --- Random_control;;;385;	1 control Pair	-3.4078446103284334	-1.5311383660934763	-1.758192221819752	-1.0664631395142112	0.08610581209485244	0.257060291353505	0.2281677760973363	0.32317562462468946	734	933	1071	564	4573	733	64	1414	1.4627027051371294e-5	4.3832097977564446e-5	3.559134318838019e-5	5.647579616603444e-5	1.552456760277014e-4	1.2668081067423225e-4	1.203962541715421e-4	1.182768518148303e-4	-2.5830184160740925	-1.2988007528038437	Short_nuclear_domain;PCGF2_HUMAN;zf-C3HC4_2;1;39	Random_control;;;385;	PCGF2	Polycomb; RING finger motif	NucDom Repr	NA	Random	Control	-1.9890484388156089	-2.2019417251018005	0.7335494830205231	-3.3866731349868937	-0.6271634996913501	1.1847314098850932	2.7595096352955437	-0.735508587349818	-0.7694072778332963	0.930371614919716	-2.373077382771121	2.1048718412655125	1.6036701049378246	4.477949224036633	0	0.9130434782608696	Repressor	NA	NA	NA	Inf	-Inf	NA	-Inf	-1.0256889417524664	-0.8775997939594267	0.5007738184899296	-2.373077382771121	-0.3716142439212835	1.4954775888116942	2.0014631388498376	FALSE	TRUE	Repressor	Repressor	NA	-1.4042065821837473	-1.6034892559712612	1.5313763399445943	-3.597243534743054	3.151792775943444	1.9937542787717928	6.749036310686498	0.3255027341923882	0.7337758079332929	1.89358986896844	-4.160111081468878	4.040250551334264	4.893886889402172	8.200361632803142	0.08955223880597014	0.5072463768115942	Control	2.7091809424670705	3.0458203077676655	0.7157017076150906	1.3079512422618225	3.151792775943444	1.737869065505843	1.8438415336816216	-1.8442658687082296	-1.4868517938405903	1.215437956318566	-4.160111081468878	-0.05909117315597428	2.673259287628288	4.101019908312904	FALSE	TRUE	Control	Control	NA	R-C	Repressor	Effector Pair	FALSE	TRUE	-3.8054309810730618	-0.03563146990000343
DMD_control_tiles;ENSG00000198947;;130; --- Short_nuclear_domain;ABL1_HUMAN;SH3_1;50;46	1 control Pair	-0.38987145461174694	2.783762763911006	0.7976514238818696	0.4774569432405276	0.4328485937792868	0.8732004128232944	0.6348057946848689	0.5819900059058747	836	608	492	214	643	24	5	184	1.665966568793788e-5	2.8563682283343176e-5	1.6350084826034598e-5	2.1428759538176185e-5	2.1828770978747433e-5	4.1478028051590375e-6	9.405957357151724e-6	1.539104719514058e-5	0.20388998463506133	1.6306098535757667	DMD_control_tiles;ENSG00000198947;;130;	Short_nuclear_domain;ABL1_HUMAN;SH3_1;50;46	DMD	Dystrophin	Control	ABL1	Non-receptor tyrosine kinase	NucDom Act	NA	NA	NA	Inf	-Inf	NA	-Inf	NA	NA	NA	Inf	-Inf	NA	-Inf	NA	NA	Control	NA	NA	NA	Inf	-Inf	NA	-Inf	NA	NA	NA	Inf	-Inf	NA	-Inf	NA	NA	Control	Control	NA	-1.0974178725930013	-1.259197704498373	1.0322191246999783	-2.820608009857332	1.1602001062322436	1.5614103053589587	3.9808081160895754	1.9158969903223055	2.013930658593238	0.6066161091477186	0.8632698807911968	2.995829130474419	1.1506607778020412	2.132559249683222	0.13043478260869565	0	Activator	0.966172977116944	0.9342428760017728	0.18019642709613384	0.8040759491168158	1.1602001062322436	0.130166926884957	0.3561241571154278	NA	NA	NA	Inf	-Inf	NA	-Inf	FALSE	FALSE	Non-hit	Activator	NA	C-N	Other	Effector Pair	TRUE	FALSE	NA	NA
Random_control;;;372; --- Short_nuclear_domain;ZN777_HUMAN;DUF3669;181;67	1 control Pair	-1.291158458233442	-0.8819829018551275	-2.091916772169843	-0.19400865818579388	0.29008673317755734	0.3517526830707121	0.19000060989266135	0.466431433824766	2813	1555	1049	1164	4041	779	79	1594	5.6056985143743125e-5	7.305349662927408e-5	3.486024183437052e-5	1.1655643038522e-4	1.371851687793443e-4	1.3463076605078707e-4	1.4861412624299727e-4	1.3333331102746782e-4	-1.6915376152016426	-0.5379957800204607	Random_control;;;372;	Short_nuclear_domain;ZN777_HUMAN;DUF3669;181;67	NA	Random	Control	ZN777	Zinc finger protein; transcription factor	NucDom Repr	-1.2509371752628042	-1.4840234696250267	1.4049282771863942	-3.401335837657257	3.6605069447227128	1.9173123680322304	7.061842782379969	0.03104445545545247	0.4271689847962772	1.9988261825325988	-4.673954734678079	3.3663998518746143	5.101123719474357	8.040354586552693	0.08571428571428572	0.5352112676056338	Control	2.5195944992135244	2.8406903886509483	1.1523364887492888	0.2922212058815652	3.6605069447227128	2.548469182769383	3.3682857388411476	-1.911763116289569	-1.6172312265726505	1.2362741956113288	-4.673954734678079	-0.01345350279588808	3.0567235081054287	4.660501231882192	FALSE	TRUE	Control	Control	NA	-1.485117199702377	-1.477079284829085	0.4418332043326342	-2.150756241358947	-0.6112590461548069	0.6736769565298619	1.53949719520414	-0.10472719913280476	-0.33111678009272183	0.8540521445929387	-1.260235390389061	2.3037131949652876	0.9291186102963392	3.563948585354349	0	0.875	Repressor	NA	NA	NA	Inf	-Inf	NA	-Inf	-0.654782918098894	-0.6555957127161153	0.3612186148973955	-1.260235390389061	-0.02624189835204018	0.6046396776729458	1.2339934920370208	FALSE	TRUE	Repressor	Repressor	NA	C-R	Repressor	Effector Pair	FALSE	TRUE	-2.961102754454112	0.096052204703555355
Random_control;;;411; --- Short_nuclear_domain;ID2_HUMAN;HLH;15;41	1 control Pair	-3.0268896350287604	-2.1355420020712086	-2.40040295074424	-1.958148813115332	0.10928357354160682	0.1853904287711457	0.15924819499818638	0.20468186171361047	269	252	193	132	1287	301	18	614	5.360586208200106e-6	1.1838894630596186e-5	6.413752787448531e-6	1.3217739528220826e-5	4.369149027939027e-5	5.202036018136959e-5	3.3861446485746216e-5	5.13592553142191e-5	-2.7136462928865	-2.0468454075932705	Random_control;;;411;	Short_nuclear_domain;ID2_HUMAN;HLH;15;41	NA	Random	Control	ID2	Transcription factor -- HLH	NucDom Repr	-0.9260056536728188	-1.4800567021668631	1.7929951869591063	-3.348323586370549	4.019757327124683	1.868266884203686	7.368080913495232	0.5094150919212236	1.0939758926124603	1.8300442264169865	-3.5269724769374777	2.8898236855933996	4.620948369549938	6.416796162530877	0.21428571428571427	0.4647887323943662	Control	2.0538455210114157	1.328687958961286	1.349967490570593	0.07218008827935046	4.019757327124683	1.2565078706819357	3.9475772388453327	-1.7354121284579156	-1.5299522404615045	1.0428143467723243	-3.5269724769374777	-0.2582121241985959	1.9970202364759733	3.268760352738882	TRUE	TRUE	Control	Control	NA	-2.3901777786646083	-2.6013715334783525	0.6170734453195293	-3.2371633414988303	-1.087746748856094	0.6357918080204779	2.149416592642736	-0.8853729893033013	-0.8844178601157817	1.3422032421251555	-3.276037095102	1.60306842183503	2.3916192349862184	4.87910551693703	0	0.9090909090909092	Repressor	NA	NA	NA	Inf	-Inf	NA	-Inf	-1.4856180958113538	-1.5572179280429022	1.0190288848685671	-3.276037095102	-0.05909117315597428	1.718819167059098	3.2169459219460257	FALSE	TRUE	Repressor	Repressor	NA	C-R	Repressor	Effector Pair	FALSE	TRUE	-4.081428235645216	0.2095580324966786
NIZP1_C2HR --- Random_control;;;89;	1 control Pair	-0.5883952288946465	1.9765793632486808	-0.832788887312137	1.9637120377145825	0.3994290835071952	0.7973899139884109	0.3595667031921066	0.7959451526298424	6772	3605	3210	4174	5977	249	101	1281	1.3495126320420492e-4	1.693619648543621e-4	1.0667433392595744e-4	4.179609453848009e-4	2.029091199688545e-4	4.303345410352501e-5	1.9000033861446485e-4	1.0715180139660368e-4	-0.7105920581033918	1.9701457004816316	NIZP1_C2HR	Random_control;;;89;	ZNF496_C	NSD1 recruitment	C2HR Repr	NA	Random	Control	-1.539095865279508	-1.5075802221616097	0.7467595462503818	-3.623578068999525	-0.14605339858297034	2.1159978468379155	3.4775246704165546	1.474580106545481	1.5505738069550687	0.7400858848188037	-0.5353732664230942	2.5408016913025406	2.085947073378163	3.0761749577256348	0	0.125	Repressor	NA	NA	NA	Inf	-Inf	NA	-Inf	-0.5353732664230942	-0.5353732664230942	NA	-0.5353732664230942	-0.5353732664230942	0	0	FALSE	FALSE	Non-hit	Repressor	NA	NA	NA	NA	Inf	-Inf	NA	-Inf	1.4253606138240238	1.790640407117035	1.2552804796021595	-3.9747969326931343	2.8182103207861817	5.76543733981017	6.793007253479316	NA	0.1267605633802817	Control	NA	NA	NA	Inf	-Inf	NA	-Inf	-2.2068120740329022	-2.263423308460804	1.3786681420573537	-3.9747969326931343	-0.5330260030516042	1.7113736242323303	3.44177092964153	NA	FALSE	Control	Control	NA	N-C	Other	Effector Pair	FALSE	FALSE	NA	3.341214214072104
Random_control;;;205; --- Short_nuclear_domain;MTA3_HUMAN;GATA;357;37	1 control Pair	-1.905416127592097	1.6776509459792277	-1.3150310140200114	2.058415523250149	0.21069623142049668	0.7618518260436258	0.28669093582846256	0.8063998741503872	4080	10521	3299	5675	8972	894	145	1631	8.130554546266333e-5	4.942738508273908e-4	1.0963197122172386e-4	5.682626653231302e-4	3.0458434404560185e-4	1.5450565449217415e-4	2.7277276335740003e-4	1.364282498656211e-4	-1.6102235708060544	1.8680332346146884	Random_control;;;205;	Short_nuclear_domain;MTA3_HUMAN;GATA;357;37	NA	Random	Control	MTA3	Represses SNAI1; co-repressor of BCL6	NucDom Act	-1.3422852911318044	-1.731962652077899	1.306838271090864	-3.1902063716992486	3.652457195706356	1.4582437196213496	6.842663567405605	-0.25189730971997776	-0.06083733879553495	1.791538052333424	-3.9299823326243697	2.816490715089361	3.8691449938288343	6.746473047713731	0.11428571428571428	0.6619718309859155	Control	1.9211506151067792	1.810333022710379	1.223522027086612	0.14856494643625462	3.652457195706356	1.6617680762741245	3.5038922492701015	-1.6849218279191234	-1.6714927309813865	1.1004156195786567	-3.9299823326243697	-0.04431521029647531	2.2584896016429834	3.8856671223278942	FALSE	TRUE	Control	Control	NA	-1.5032279029271849	-1.3793668679495776	0.7339197699765904	-3.7483093164219743	-0.49302023270578593	2.3689424484723967	3.2552890837161885	1.75745585770846	1.902605036896508	0.6325896892127248	-0.26380581650168256	3.159266966928816	2.1664108533981903	3.4230727834304986	0	0.04166666666666666	Activator	NA	NA	NA	Inf	-Inf	NA	-Inf	-0.26380581650168256	-0.26380581650168256	NA	-0.26380581650168256	-0.26380581650168256	0	0	FALSE	FALSE	Non-hit	Activator	NA	C-N	Other	Effector Pair	FALSE	FALSE	-3.1113295200274766	1.841767698100973
DMD_control_tiles;ENSG00000198947;;297; --- Short_nuclear_domain;ABL1_HUMAN;SH3_1;50;46	1 control Pair	-1.648868482362456	1.5565392637807738	-1.116057528871505	1.486517064022666	0.24178674991564683	0.7462878074170076	0.3157025692737	0.7369886126132812	2531	3322	2246	1896	4659	307	86	810	5.0437337148529626e-5	1.560666982652402e-4	7.46388018684425e-5	1.898548041326264e-4	1.5816523171070652e-4	5.305731088265935e-5	1.6178246654300967e-4	6.775406645686885e-5	-1.3824630056169802	1.5215281639017195	DMD_control_tiles;ENSG00000198947;;297;	Short_nuclear_domain;ABL1_HUMAN;SH3_1;50;46	DMD	Dystrophin	Control	ABL1	Non-receptor tyrosine kinase	NucDom Act	NA	NA	NA	Inf	-Inf	NA	-Inf	NA	NA	NA	Inf	-Inf	NA	-Inf	NA	NA	Control	NA	NA	NA	Inf	-Inf	NA	-Inf	NA	NA	NA	Inf	-Inf	NA	-Inf	NA	NA	Control	Control	NA	-1.0974178725930013	-1.259197704498373	1.0322191246999783	-2.820608009857332	1.1602001062322436	1.5614103053589587	3.9808081160895754	1.9158969903223055	2.013930658593238	0.6066161091477186	0.8632698807911968	2.995829130474419	1.1506607778020412	2.132559249683222	0.13043478260869565	0	Activator	0.966172977116944	0.9342428760017728	0.18019642709613384	0.8040759491168158	1.1602001062322436	0.130166926884957	0.3561241571154278	NA	NA	NA	Inf	-Inf	NA	-Inf	FALSE	FALSE	Non-hit	Activator	NA	C-N	Other	Effector Pair	FALSE	FALSE	NA	NA
DMD_control_tiles;ENSG00000198947;;131; --- Human_KRAB_variant;M0QYP0;367	1 control Pair	-1.216058413400157	-2.3817025893406063	-1.7912893599535424	-1.953129200460224	0.3009227927494914	0.16099134253585454	0.22415288034576492	0.2052488341484632	2197	348	507	181	2996	493	31	839	4.3781442005262584e-5	1.6348949727966162e-5	1.684856302195029e-5	1.812432465612098e-5	1.017091723986428e-4	8.520278262264189e-5	5.83169356143407e-5	7.0179829330016e-5	-1.5036738866768498	-2.167415894900415	DMD_control_tiles;ENSG00000198947;;131;	Human_KRAB_variant;M0QYP0;367	DMD	Dystrophin	Control	ZIK1	HP1 (KRAB)	KRAB Repr	-0.6048455921928222	-1.27163263951899	1.8348114963705664	-3.841155834144505	4.1007182323522	2.569523194625515	7.941874066496705	0.1903024363872078	0.5765434864279289	1.6845592430714025	-3.828358798136771	3.509664261481662	4.4049022845647	7.338023059618433	0.3208955223880597	0.5703703703703704	Control	1.719106395839036	1.4708002902379462	1.002822286061827	0.18196949020687023	4.1007182323522	1.288830800031076	3.91874874214533	-1.7023053164936108	-1.6492838012757225	1.1168966791752912	-3.828358798136771	-0.05926380395564187	2.1790749968610488	3.76909499418113	TRUE	TRUE	Control	Control	NA	-2.1027692780878264	-2.1964876633080914	0.44195728841926296	-2.818248376174082	-1.247801255022468	0.6217607128659908	1.5704471211516142	-2.8475354701745865	-2.9082139161465452	0.6502093324530528	-4.026562441701448	-1.2461390535035015	1.1183485255549028	2.7804233881979465	0	1	Repressor	NA	NA	NA	Inf	-Inf	NA	-Inf	-2.8475354701745865	-2.9082139161465452	0.6502093324530528	-4.026562441701448	-1.2461390535035015	1.1183485255549028	2.7804233881979465	FALSE	TRUE	Repressor	Repressor	NA	C-R	Repressor	Effector Pair	FALSE	TRUE	-3.4681203028270815	-2.331670429718616
DMD_control_tiles;ENSG00000198947;;259; --- Short_nuclear_domain;ZN777_HUMAN;DUF3669;181;67	1 control Pair	-2.4136391525234098	0.8212374693296689	-1.7167355827380828	0.06024310467298709	0.15802365627093076	0.6385874297671431	0.23326780163301183	0.5104378179017101	188	533	155	162	588	82	9	186	3.7464319968089968e-6	2.5040201738522884e-5	5.150941357795453e-6	1.6221771239180104e-5	1.9961613274499988e-5	1.4171659584293378e-5	1.6930723242873108e-5	1.5558341186392106e-5	-2.065187367630746	0.440740287001328	DMD_control_tiles;ENSG00000198947;;259;	Short_nuclear_domain;ZN777_HUMAN;DUF3669;181;67	DMD	Dystrophin	Control	ZN777	Zinc finger protein; transcription factor	NucDom Repr	-0.7152736751156652	-0.9017718394233648	1.6649053613114868	-3.7197437762448207	3.883789474817511	2.817971936821456	7.6035332510623315	-0.17202120596549494	0.14990071252907727	1.866032357846824	-4.225409106381129	3.377487591030998	4.375309818910206	7.602896697412127	0.288	0.6504065040650406	Control	1.4157734951280274	1.2265114160806831	1.0896571465081428	0.02333248477947813	3.883789474817511	1.2031789313012051	3.860456990038033	-1.8634672201942744	-1.947005424745516	1.255192237188713	-4.225409106381129	-0.00532826188056423	2.278403681635613	4.220080844500565	TRUE	TRUE	Control	Control	NA	-1.485117199702377	-1.477079284829085	0.4418332043326342	-2.150756241358947	-0.6112590461548069	0.6736769565298619	1.53949719520414	-0.10472719913280476	-0.33111678009272183	0.8540521445929387	-1.260235390389061	2.3037131949652876	0.9291186102963392	3.563948585354349	0	0.875	Repressor	NA	NA	NA	Inf	-Inf	NA	-Inf	-0.654782918098894	-0.6555957127161153	0.3612186148973955	-1.260235390389061	-0.02624189835204018	0.6046396776729458	1.2339934920370208	FALSE	TRUE	Repressor	Repressor	NA	C-R	Repressor	Effector Pair	FALSE	TRUE	-2.3788511242524497	-0.18121606756364456
Random_control;;;411; --- Silencer_tiles;ENSG00000205571;13	1 control Pair	-0.8550167400292982	2.4905579190055938	-2.12816847684411	1.512512354574339	0.3560264924850786	0.8489415127269164	0.18616352826309787	0.7404663212456583	3983	4569	1269	2369	4229	221	98	994	7.937254597494804e-5	2.1465043479045227e-4	4.217125537446729e-5	2.372183707754177e-4	1.43567453295681e-4	3.8194350830839464e-5	1.843567642001738e-4	8.314511365200943e-5	-1.4915926084367042	2.0015351367899665	Random_control;;;411;	Silencer_tiles;ENSG00000205571;13	NA	Random	Control	SMN2	snRNP assembly; pre-mRNA splicing	SilTile Repr	-0.9260056536728188	-1.4800567021668631	1.7929951869591063	-3.348323586370549	4.019757327124683	1.868266884203686	7.368080913495232	0.5094150919212236	1.0939758926124603	1.8300442264169865	-3.5269724769374777	2.8898236855933996	4.620948369549938	6.416796162530877	0.21428571428571427	0.4647887323943662	Control	2.0538455210114157	1.328687958961286	1.349967490570593	0.07218008827935046	4.019757327124683	1.2565078706819357	3.9475772388453327	-1.7354121284579156	-1.5299522404615045	1.0428143467723243	-3.5269724769374777	-0.2582121241985959	1.9970202364759733	3.268760352738882	TRUE	TRUE	Control	Control	NA	-1.461043795999552	-1.40053247508033	0.7122027020993101	-2.930045748346796	-0.18993772358946356	1.529513273266466	2.7401080247573324	2.4469358616347936	2.405031294608415	0.7130220143665903	1.3957234610865377	4.2277806877166055	1.0093078335218777	2.832057226630068	0	0	Repressor	NA	NA	NA	Inf	-Inf	NA	-Inf	NA	NA	NA	Inf	-Inf	NA	-Inf	FALSE	FALSE	Non-hit	Repressor	NA	C-N	Other	Effector Pair	FALSE	FALSE	-2.8805891772471934	3.4990071872208754
NIZP1_C2HR --- DMD_control_tiles;ENSG00000198947;;251;	1 control Pair	-1.400206884412253	2.6222368963474496	-2.25356934089987	2.459366486257632	0.274770997894663	0.8602774293887595	0.1733519319797257	0.8461479690255688	679	906	368	634	1052	40	31	138	1.353099641400696e-5	4.2563644981429145e-5	1.2229331739798235e-5	6.348520349160609e-5	3.571363463396936e-5	6.913004675265062e-6	5.83169356143407e-5	1.1543285396355431e-5	-1.8268881126560617	2.5408016913025406	NIZP1_C2HR	DMD_control_tiles;ENSG00000198947;;251;	ZNF496_C	NSD1 recruitment	C2HR Repr	DMD	Dystrophin	Control	-1.539095865279508	-1.5075802221616097	0.7467595462503818	-3.623578068999525	-0.14605339858297034	2.1159978468379155	3.4775246704165546	1.474580106545481	1.5505738069550687	0.7400858848188037	-0.5353732664230942	2.5408016913025406	2.085947073378163	3.0761749577256348	0	0.125	Repressor	NA	NA	NA	Inf	-Inf	NA	-Inf	-0.5353732664230942	-0.5353732664230942	NA	-0.5353732664230942	-0.5353732664230942	0	0	FALSE	FALSE	Non-hit	Repressor	NA	-0.8893082918020213	-1.4286254630760369	1.7912924451413024	-3.818793530262072	3.8770610018894898	2.390168067186035	7.695854532151562	0.696311424679201	1.2056406174908214	2.020702045533961	-4.49850274506809	4.2277806877166055	5.704143362558911	8.726283432784696	0.23008849557522124	0.3879310344827586	Control	2.029757542982112	2.107848863184224	1.2047189862384324	0.27038640535069314	3.8770610018894898	1.8374624578335303	3.606674596538797	-2.044665043508917	-2.0604480943075174	1.1490668462857725	-4.49850274506809	-0.2395260028711144	2.4380546507605727	4.2589767421969755	TRUE	TRUE	Control	Control	NA	N-C	Other	Effector Pair	FALSE	FALSE	-2.9362056852376464	2.75621442444589
DMD_control_tiles;ENSG00000198947;;182; --- Short_nuclear_domain;CRTC2_HUMAN;TORC_C;613;77	1 control Pair	-2.308965841808329	2.8072982783717952	-0.1984441216622143	1.6745894121752378	0.16791828857974375	0.8749957056105568	0.46566637055044735	0.7614665930115324	285	927	444	448	829	36	9	168	5.679431484524277e-6	4.355021953397883e-5	1.4754954599104394e-5	4.486020688365856e-5	2.8143158851293347e-5	6.221704207738556e-6	1.6930723242873108e-5	1.4052695265128356e-5	-1.2537049817352717	2.2409438452735166	DMD_control_tiles;ENSG00000198947;;182;	Short_nuclear_domain;CRTC2_HUMAN;TORC_C;613;77	DMD	Dystrophin	Control	CRTC2	TORC2; CREB1 coactivator	NucDom Act	-1.542843174478202	-1.8018296596331915	1.6056364381562986	-5.148482976986541	3.390507637498745	3.3466533173533497	8.538990614485286	NA	NA	NA	Inf	-Inf	NA	-Inf	0.14018691588785046	NA	Control	1.6056676993303705	2.0716935085713697	1.137202335289383	0.15457015957104603	3.390507637498745	1.9171233490003237	3.235937477927699	NA	NA	NA	Inf	-Inf	NA	-Inf	FALSE	NA	Control	Control	NA	0.718069307912185	0.9363751241522348	1.2259984792973369	-1.2537049817352717	2.4672447948392637	2.1900801058875063	3.7209497765745354	1.5876136567987422	1.7924097389088955	0.6402703605042649	0.06440381589197303	2.6455854122326334	1.7280059230169225	2.5811815963406604	0.625	0.125	Activator	1.5089252333052934	1.7572663814044636	0.7598271873169438	0.08926713228608797	2.4672447948392637	1.6679992491183755	2.377977662553176	NA	NA	NA	Inf	-Inf	NA	-Inf	TRUE	FALSE	Activator	Activator	NA	C-A	Activator	Effector Pair	FALSE	FALSE	-0.8654545354809567	NA
Random_control;;;89; --- Silencer_tiles;ENSG00000102974;12	1 control Pair	-0.8784332771370562	2.217305732041923	-0.3281702948204297	1.5616390952939625	0.3523139174494811	0.8230164235887648	0.44337636623745424	0.746956537076062	1807	2720	1488	1011	1950	159	33	410	3.600958839486094e-5	1.2778489442548263e-4	4.9449037034836346e-5	1.0123586865932768e-4	6.619922769604588e-5	2.747919358417862e-5	6.207931855720138e-5	3.4295268206563244e-5	-0.603301785978743	1.8894724136679428	Random_control;;;89;	Silencer_tiles;ENSG00000102974;12	NA	Random	Control	CTCF	3D genome structure	SilTile Repr	NA	NA	NA	Inf	-Inf	NA	-Inf	1.4253606138240238	1.790640407117035	1.2552804796021595	-3.9747969326931343	2.8182103207861817	5.76543733981017	6.793007253479316	NA	0.1267605633802817	Control	NA	NA	NA	Inf	-Inf	NA	-Inf	-2.2068120740329022	-2.263423308460804	1.3786681420573537	-3.9747969326931343	-0.5330260030516042	1.7113736242323303	3.44177092964153	NA	FALSE	Control	Control	NA	-2.167262462415002	-2.1202821050104452	0.5489083880245551	-3.2871063272514274	-1.4286254630760369	1.166824222240982	1.8584808641753905	-2.1961367036916286	-2.3950427608020535	1.0508631179560708	-3.797870179039085	1.8967507763927416	1.4028274182370315	5.694620955431827	0	0.9583333333333334	Repressor	NA	NA	NA	Inf	-Inf	NA	-Inf	-2.3740883332605143	-2.42409265423022	0.5999674919335091	-3.797870179039085	-0.9648403877932132	1.3737775248088648	2.8330297912458717	FALSE	TRUE	Repressor	Repressor	NA	C-R	Repressor	Effector Pair	FALSE	FALSE	NA	-0.6044023536850185
Short_nuclear_domain;BTK_HUMAN;SH3_1;203;46 --- Random_control;;;124;	1 control Pair	-0.7382601141590354	1.8034505928401336	-0.6737685452944928	2.55223837497775	0.37478972057988513	0.7773096749723573	0.38532162993979535	0.8543428287571977	2358	2902	1242	1514	2309	226	35	309	4.698982259827454e-5	1.3633520721424656e-4	4.127399462181905e-5	1.5160346701307824e-4	7.83866752564974e-5	3.90584764152476e-5	6.584170150006208e-5	2.584692164836108e-5	-0.706014329726764	2.177844483908942	Short_nuclear_domain;BTK_HUMAN;SH3_1;203;46	Random_control;;;124;	BTK	Non-receptor tyrosine kinase; B-cell function; cytokine signaling	NucDom Act	NA	Random	Control	-0.6820620700848529	-0.987085519369282	1.2777706080463682	-2.3480940123006917	2.068226558057227	1.3610084929314097	4.416320570357919	2.1210053880318314	2.177844483908942	0.5469682382527508	0.9679378567836662	3.265829493679968	1.209906627125276	2.297891636896302	0.2727272727272727	0	Activator	1.1117719273258164	1.16536810679525	0.8046221347265441	0.14856494643625462	2.068226558057227	1.016803160358995	1.9196616116209728	NA	NA	NA	Inf	-Inf	NA	-Inf	TRUE	FALSE	Activator	Activator	NA	-1.234413732493654	-1.4837998687915288	1.636847928325041	-4.494143109192143	3.9827576252643904	3.010343240400614	8.476900734456533	0.36395860024048265	0.9027995748639238	1.937003642882428	-3.996257698013809	3.06507851536986	4.899057272877733	7.061336213383669	0.12857142857142856	0.5	Control	2.2740558088460383	2.713711791069531	1.6477578325802122	0.14218664118721092	3.9827576252643904	2.57152514988232	3.8405709840771793	-1.752766791953032	-1.8505590053986616	1.0815451362684252	-3.996257698013809	-0.08277052330270812	2.1456986926151473	3.9134871747111006	FALSE	TRUE	Control	Control	NA	A-C	Activator	Effector Pair	FALSE	FALSE	-2.470885388160811	3.080644058772866
Random_control;;;411; --- Short_nuclear_domain;ZN777_HUMAN;DUF3669;181;67	1 control Pair	-1.61006409468929	-0.6917848896223243	-1.6068015557052422	-0.8550027668980176	0.2467518794552504	0.3823681344655707	0.247172439783948	0.356028713083992	3417	2676	1840	1083	6123	1175	99	2345	6.809339432498053e-5	1.2571778583918806e-4	6.114665869899119e-5	1.0844554476562995e-4	2.0786557496558404e-4	2.030695123359112e-4	1.8623795567160415e-4	1.961522047424166e-4	-1.6084328251972662	-0.7733938282601709	Random_control;;;411;	Short_nuclear_domain;ZN777_HUMAN;DUF3669;181;67	NA	Random	Control	ZN777	Zinc finger protein; transcription factor	NucDom Repr	-0.9260056536728188	-1.4800567021668631	1.7929951869591063	-3.348323586370549	4.019757327124683	1.868266884203686	7.368080913495232	0.5094150919212236	1.0939758926124603	1.8300442264169865	-3.5269724769374777	2.8898236855933996	4.620948369549938	6.416796162530877	0.21428571428571427	0.4647887323943662	Control	2.0538455210114157	1.328687958961286	1.349967490570593	0.07218008827935046	4.019757327124683	1.2565078706819357	3.9475772388453327	-1.7354121284579156	-1.5299522404615045	1.0428143467723243	-3.5269724769374777	-0.2582121241985959	1.9970202364759733	3.268760352738882	TRUE	TRUE	Control	Control	NA	-1.485117199702377	-1.477079284829085	0.4418332043326342	-2.150756241358947	-0.6112590461548069	0.6736769565298619	1.53949719520414	-0.10472719913280476	-0.33111678009272183	0.8540521445929387	-1.260235390389061	2.3037131949652876	0.9291186102963392	3.563948585354349	0	0.875	Repressor	NA	NA	NA	Inf	-Inf	NA	-Inf	-0.654782918098894	-0.6555957127161153	0.3612186148973955	-1.260235390389061	-0.02624189835204018	0.6046396776729458	1.2339934920370208	FALSE	TRUE	Repressor	Repressor	NA	C-R	Repressor	Effector Pair	FALSE	TRUE	-2.957135986995948	0.7628591125197385
Human_KRAB_variant;P21506;146 --- DMD_control_tiles;ENSG00000198947;;357;	1 control Pair	-3.088319170138722	-2.2458767265288677	-1.3618228842937927	-2.7725489302706303	0.10520726764951947	0.17411736080690873	0.280104423795868	0.12766270640658026	667	546	859	200	3330	704	39	1636	1.3291862456763831e-5	2.5650938366291737e-5	2.8546184686105125e-5	2.0026878073061856e-5	1.130479119117091e-4	1.2166888228466507e-4	7.336646738578347e-5	1.3684648484374993e-4	-2.2250710272162575	-2.509212828399749	Human_KRAB_variant;P21506;146	DMD_control_tiles;ENSG00000198947;;357;	ZNF10	HP1 (KRAB)	KRAB Repr	DMD	Dystrophin	Control	-2.413179299167188	-2.450984198492633	0.40201994290679977	-3.2396122068418896	-1.5670780153812591	0.7886280083492565	1.6725341914606304	-3.271125690334871	-3.120449320576521	0.6045582812333365	-4.399841448385486	-2.2991868381423073	1.2793921278089653	2.100654610243179	0	1	Repressor	NA	NA	NA	Inf	-Inf	NA	-Inf	-3.271125690334871	-3.120449320576521	0.6045582812333365	-4.399841448385486	-2.2991868381423073	1.2793921278089653	2.100654610243179	FALSE	TRUE	Repressor	Repressor	NA	-1.2826659019519309	-1.6258434907425012	1.461491390758241	-3.8993502285187858	3.718798374173392	2.2735067377762848	7.618148602692178	0.00519856222128028	0.3220779970627011	1.8021823648157271	-3.963548642048035	3.17200019608	4.2856266391107365	7.1355488381280345	0.1347517730496454	0.5942028985507246	Control	1.875651917322791	2.181693950304356	1.268917189290634	0.11660123994273798	3.718798374173392	2.0650927103616183	3.602197134230654	-1.7216154383017856	-1.9086945625487877	1.0983357785705987	-3.963548642048035	-0.0067430594069133	2.0548540794992474	3.9568055826411217	FALSE	TRUE	Control	Control	NA	R-C	Repressor	Effector Pair	FALSE	TRUE	-4.0768276892351345	-2.79837132351382
DMD_control_tiles;ENSG00000198947;;131; --- Short_nuclear_domain;BTK_HUMAN;SH3_1;203;46	1 control Pair	1.0578906460960975	2.4084630215593945	1.4086290806646904	1.9300324848036072	0.6755232999345487	0.8414983904658058	0.7263907850190106	0.7921273555106368	3309	957	1052	417	933	49	7	131	6.594118870979239e-5	4.4959611751906945e-5	3.4959937473553656e-5	4.175604078233397e-5	3.167378432841579e-5	8.4684307271997e-6	1.3168340300012416e-5	1.0957756426975084e-5	1.233259863380394	2.1692477531815006	DMD_control_tiles;ENSG00000198947;;131;	Short_nuclear_domain;BTK_HUMAN;SH3_1;203;46	DMD	Dystrophin	Control	BTK	Non-receptor tyrosine kinase; B-cell function; cytokine signaling	NucDom Act	-0.6048455921928222	-1.27163263951899	1.8348114963705664	-3.841155834144505	4.1007182323522	2.569523194625515	7.941874066496705	0.1903024363872078	0.5765434864279289	1.6845592430714025	-3.828358798136771	3.509664261481662	4.4049022845647	7.338023059618433	0.3208955223880597	0.5703703703703704	Control	1.719106395839036	1.4708002902379462	1.002822286061827	0.18196949020687023	4.1007182323522	1.288830800031076	3.91874874214533	-1.7023053164936108	-1.6492838012757225	1.1168966791752912	-3.828358798136771	-0.05926380395564187	2.1790749968610488	3.76909499418113	TRUE	TRUE	Control	Control	NA	-0.6820620700848529	-0.987085519369282	1.2777706080463682	-2.3480940123006917	2.068226558057227	1.3610084929314097	4.416320570357919	2.1210053880318314	2.177844483908942	0.5469682382527508	0.9679378567836662	3.265829493679968	1.209906627125276	2.297891636896302	0.2727272727272727	0	Activator	1.1117719273258164	1.16536810679525	0.8046221347265441	0.14856494643625462	2.068226558057227	1.016803160358995	1.9196616116209728	NA	NA	NA	Inf	-Inf	NA	-Inf	TRUE	FALSE	Activator	Activator	NA	C-A	Activator	Effector Pair	TRUE	FALSE	-2.2587181588882723	2.7543879703368708
Short_nuclear_domain;ZFP28_HUMAN;KRAB;209;37 --- DMD_control_tiles;ENSG00000198947;;182;	1 control Pair	-0.9190370371128278	2.253713237633465	-0.8288275544932088	1.3813826261376612	0.34591868828054884	0.8266623606317564	0.3601992423086718	0.7226212795390153	1328	1193	733	531	1474	68	23	244	2.6464157934906102e-5	5.6046830532941464e-5	2.4358967840413335e-5	5.317136128397923e-5	5.00398264738316e-5	1.1752107947950604e-5	4.3267403842897936e-5	2.040986693268642e-5	-0.8739322958030182	1.8175479318855632	Short_nuclear_domain;ZFP28_HUMAN;KRAB;209;37	DMD_control_tiles;ENSG00000198947;;182;	ZFP28	Variant KRAB	NucDom Act	DMD	Dystrophin	Control	-1.1034779136203872	-1.0286425986712835	0.7451927955701518	-3.4527932822069505	0.27038640535069314	2.424150683535667	3.723179687557644	1.272922740395558	1.362517770280736	0.6942154887027084	-0.41483429969125474	2.4499570568159146	1.777352069971991	2.8647913565071694	0.04347826086956521	0.16666666666666666	Activator	0.27038640535069314	0.27038640535069314	NA	0.27038640535069314	0.27038640535069314	0	0	-0.41483429969125474	-0.41483429969125474	NA	-0.41483429969125474	-0.41483429969125474	0	0	FALSE	FALSE	Non-hit	Activator	NA	-1.542843174478202	-1.8018296596331915	1.6056364381562986	-5.148482976986541	3.390507637498745	3.3466533173533497	8.538990614485286	NA	NA	NA	Inf	-Inf	NA	-Inf	0.14018691588785046	NA	Control	1.6056676993303705	2.0716935085713697	1.137202335289383	0.15457015957104603	3.390507637498745	1.9171233490003237	3.235937477927699	NA	NA	NA	Inf	-Inf	NA	-Inf	FALSE	NA	Control	Control	NA	N-C	Other	Effector Pair	FALSE	FALSE	-2.830472258304475	NA
Random_control;;;372; --- Human_KRAB_variant;Q3KP31;676	1 control Pair	-2.947422716079791	-2.7920766565689443	-1.6385104154325802	-2.798231583689239	0.1147618345277572	0.12616289805551353	0.2431054075431472	0.12569330922881702	1108	401	1000	208	5017	755	55	1732	2.2080035385448768e-5	1.883887597963917e-5	3.32318797277126e-5	2.082795319598433e-5	1.7031873094926263e-4	1.3048296324562805e-4	1.0346553092866898e-4	1.4487659642382328e-4	-2.2929665657561857	-2.7951541201290917	Random_control;;;372;	Human_KRAB_variant;Q3KP31;676	NA	Random	Control	ZNF791	HP1 (KRAB)	KRAB Repr	-1.2509371752628042	-1.4840234696250267	1.4049282771863942	-3.401335837657257	3.6605069447227128	1.9173123680322304	7.061842782379969	0.03104445545545247	0.4271689847962772	1.9988261825325988	-4.673954734678079	3.3663998518746143	5.101123719474357	8.040354586552693	0.08571428571428572	0.5352112676056338	Control	2.5195944992135244	2.8406903886509483	1.1523364887492888	0.2922212058815652	3.6605069447227128	2.548469182769383	3.3682857388411476	-1.911763116289569	-1.6172312265726505	1.2362741956113288	-4.673954734678079	-0.01345350279588808	3.0567235081054287	4.660501231882192	FALSE	TRUE	Control	Control	NA	-2.605614213550688	-2.621597083692664	0.5778487094187551	-3.799185404507472	-1.5914818063410945	1.177588320814808	2.2077035981663773	-3.094451330690763	-3.0074820748920956	0.8495405524495618	-4.49850274506809	-1.4654944755068242	1.4910206701759945	3.033008269561266	0	1	Repressor	NA	NA	NA	Inf	-Inf	NA	-Inf	-3.094451330690763	-3.0074820748920956	0.8495405524495618	-4.49850274506809	-1.4654944755068242	1.4910206701759945	3.033008269561266	FALSE	TRUE	Repressor	Repressor	NA	C-R	Repressor	Effector Pair	FALSE	TRUE	-4.10562055331769	-2.580313090095818
Random_control;;;385; --- Short_nuclear_domain;MTA3_HUMAN;GATA;357;37	1 control Pair	-1.94621865812251	2.734329404106504	-2.4614785274960083	1.6285197634792528	0.20603129430557487	0.8693578258628327	0.15366154749898037	0.7556180923113769	1095	612	370	904	2477	25	36	350	2.1820973598435377e-5	2.8751601245733593e-5	1.2295795499253662e-5	9.05214888902396e-5	8.408999333492597e-5	4.320627922040664e-6	6.772289297149243e-5	2.9276448469017404e-5	-2.2038485928092593	2.1814245837928783	Random_control;;;385;	Short_nuclear_domain;MTA3_HUMAN;GATA;357;37	NA	Random	Control	MTA3	Represses SNAI1; co-repressor of BCL6	NucDom Act	-1.4042065821837473	-1.6034892559712612	1.5313763399445943	-3.597243534743054	3.151792775943444	1.9937542787717928	6.749036310686498	0.3255027341923882	0.7337758079332929	1.89358986896844	-4.160111081468878	4.040250551334264	4.893886889402172	8.200361632803142	0.08955223880597014	0.5072463768115942	Control	2.7091809424670705	3.0458203077676655	0.7157017076150906	1.3079512422618225	3.151792775943444	1.737869065505843	1.8438415336816216	-1.8442658687082296	-1.4868517938405903	1.215437956318566	-4.160111081468878	-0.05909117315597428	2.673259287628288	4.101019908312904	FALSE	TRUE	Control	Control	NA	-1.5032279029271849	-1.3793668679495776	0.7339197699765904	-3.7483093164219743	-0.49302023270578593	2.3689424484723967	3.2552890837161885	1.75745585770846	1.902605036896508	0.6325896892127248	-0.26380581650168256	3.159266966928816	2.1664108533981903	3.4230727834304986	0	0.04166666666666666	Activator	NA	NA	NA	Inf	-Inf	NA	-Inf	-0.26380581650168256	-0.26380581650168256	NA	-0.26380581650168256	-0.26380581650168256	0	0	FALSE	FALSE	Non-hit	Activator	NA	C-N	Other	Effector Pair	FALSE	FALSE	-2.982856123920839	2.6363808448298007
Human_KRAB_variant;Q3KP31;676 --- Random_control;;;124;	1 control Pair	-2.932811910720303	-1.4482502601692055	-2.585305125989305	-2.9247359034145517	0.11579471770666154	0.2681850244003114	0.14282806494744693	0.1163690958907275	935	395	698	211	4191	293	74	1918	1.863252083519368e-5	1.8556997536053543e-5	2.3195852049943395e-5	2.112835636708026e-5	1.422774170636555e-4	5.063775924631658e-5	1.392081688858455e-4	1.6043493761021537e-4	-2.759058518354804	-2.186493081791878	Human_KRAB_variant;Q3KP31;676	Random_control;;;124;	ZNF791	HP1 (KRAB)	KRAB Repr	NA	Random	Control	-2.605614213550688	-2.621597083692664	0.5778487094187551	-3.799185404507472	-1.5914818063410945	1.177588320814808	2.2077035981663773	-3.094451330690763	-3.0074820748920956	0.8495405524495618	-4.49850274506809	-1.4654944755068242	1.4910206701759945	3.033008269561266	0	1	Repressor	NA	NA	NA	Inf	-Inf	NA	-Inf	-3.094451330690763	-3.0074820748920956	0.8495405524495618	-4.49850274506809	-1.4654944755068242	1.4910206701759945	3.033008269561266	FALSE	TRUE	Repressor	Repressor	NA	-1.234413732493654	-1.4837998687915288	1.636847928325041	-4.494143109192143	3.9827576252643904	3.010343240400614	8.476900734456533	0.36395860024048265	0.9027995748639238	1.937003642882428	-3.996257698013809	3.06507851536986	4.899057272877733	7.061336213383669	0.12857142857142856	0.5	Control	2.2740558088460383	2.713711791069531	1.6477578325802122	0.14218664118721092	3.9827576252643904	2.57152514988232	3.8405709840771793	-1.752766791953032	-1.8505590053986616	1.0815451362684252	-3.996257698013809	-0.08277052330270812	2.1456986926151473	3.9134871747111006	FALSE	TRUE	Control	Control	NA	R-C	Repressor	Effector Pair	FALSE	TRUE	-4.105396952484193	-2.1046825000281717
DMD_control_tiles;ENSG00000198947;;357; --- Short_nuclear_domain;BTK_HUMAN;SH3_1;203;46	1 control Pair	-1.7367195722426776	2.551397885590761	-1.7856094508811875	2.4470352857230107	0.23079950365063337	0.8542703165049093	0.22483830333212312	0.8450319681207226	1008	1833	509	1116	1972	85	31	245	2.0087252408422704e-5	8.611386451540797e-5	1.6915026781405713e-5	1.1174997964768516e-4	6.694609077774485e-5	1.4690134934938257e-5	5.83169356143407e-5	2.0493513928312184e-5	-1.7611645115619328	2.4992165856568858	DMD_control_tiles;ENSG00000198947;;357;	Short_nuclear_domain;BTK_HUMAN;SH3_1;203;46	DMD	Dystrophin	Control	BTK	Non-receptor tyrosine kinase; B-cell function; cytokine signaling	NucDom Act	-1.2826659019519309	-1.6258434907425012	1.461491390758241	-3.8993502285187858	3.718798374173392	2.2735067377762848	7.618148602692178	0.00519856222128028	0.3220779970627011	1.8021823648157271	-3.963548642048035	3.17200019608	4.2856266391107365	7.1355488381280345	0.1347517730496454	0.5942028985507246	Control	1.875651917322791	2.181693950304356	1.268917189290634	0.11660123994273798	3.718798374173392	2.0650927103616183	3.602197134230654	-1.7216154383017856	-1.9086945625487877	1.0983357785705987	-3.963548642048035	-0.0067430594069133	2.0548540794992474	3.9568055826411217	FALSE	TRUE	Control	Control	NA	-0.6820620700848529	-0.987085519369282	1.2777706080463682	-2.3480940123006917	2.068226558057227	1.3610084929314097	4.416320570357919	2.1210053880318314	2.177844483908942	0.5469682382527508	0.9679378567836662	3.265829493679968	1.209906627125276	2.297891636896302	0.2727272727272727	0	Activator	1.1117719273258164	1.16536810679525	0.8046221347265441	0.14856494643625462	2.068226558057227	1.016803160358995	1.9196616116209728	NA	NA	NA	Inf	-Inf	NA	-Inf	TRUE	FALSE	Activator	Activator	NA	C-A	Activator	Effector Pair	FALSE	FALSE	-2.6129290101117832	2.499922480971643
DMD_control_tiles;ENSG00000198947;;255; --- Short_nuclear_domain;DPF1_HUMAN;Requiem_N;34;71	1 control Pair	-1.220043388020961	2.6568506514287864	-2.621301125400357	0.5762873385634338	0.30034203872982373	0.8631364727386583	0.13980055390949803	0.5985559766304099	596	696	184	208	815	30	20	167	1.187698654307533e-5	3.2697899455932324e-5	6.1146658698991185e-6	2.082795319598433e-5	2.7667882344757633e-5	5.184753506448797e-6	3.76238294286069e-5	1.396904826950259e-5	-1.920672256710659	1.6165689949961102	DMD_control_tiles;ENSG00000198947;;255;	Short_nuclear_domain;DPF1_HUMAN;Requiem_N;34;71	DMD	Dystrophin	Control	DPF1	nBAF complex	NucDom Act	-0.858054738058368	-1.173322954738613	1.783424121819477	-4.23914001774335	4.583201351945653	3.065817063004737	8.822341369689003	0.24102605814824749	0.8340108059007206	1.855930928806257	-4.141456490844635	3.191376122231471	4.9754672967453555	7.332832613076106	0.2032520325203252	0.47540983606557374	Control	1.954079545883848	1.8160427002834152	1.3651435337514548	0.06498310542268299	4.583201351945653	1.751059594860732	4.51821824652297	-1.9471300636861837	-1.8213334943200008	1.1611596950578105	-4.141456490844635	-0.1669366997891596	2.320122996524634	3.9745197910554753	TRUE	TRUE	Control	Control	NA	-1.377919867084997	-1.2177891665500904	0.5621929978103065	-2.697022290864237	-0.3133185501408172	1.4792331243141468	2.38370374072342	2.5115444471079345	2.5334631746425087	0.3830500138438004	1.6165689949961102	3.377487591030998	0.9168941796463984	1.7609185960348877	0	0	Activator	NA	NA	NA	Inf	-Inf	NA	-Inf	NA	NA	NA	Inf	-Inf	NA	-Inf	FALSE	FALSE	Non-hit	Activator	NA	C-N	Other	Effector Pair	FALSE	FALSE	-2.391112121288703	3.367473980543229
Human_KRAB_variant;P21506;146 --- Random_control;;;372;	1 control Pair	-2.8761749031687196	-2.758036559288966	-3.2200505778515893	-5.480416169431336	0.11987519884612748	0.12878715165110136	0.09691617234250503	0.0219083611099945	439	180	243	18	1892	331	40	962	8.748317269144413e-6	8.456353307568704e-6	8.075346773834162e-6	1.802419026575567e-6	6.42302250261122e-5	5.720511368781839e-5	7.52476588572138e-5	8.046840979198498e-5	-3.0481127405101542	-4.11922636436015	Human_KRAB_variant;P21506;146	Random_control;;;372;	ZNF10	HP1 (KRAB)	KRAB Repr	NA	Random	Control	-2.413179299167188	-2.450984198492633	0.40201994290679977	-3.2396122068418896	-1.5670780153812591	0.7886280083492565	1.6725341914606304	-3.271125690334871	-3.120449320576521	0.6045582812333365	-4.399841448385486	-2.2991868381423073	1.2793921278089653	2.100654610243179	0	1	Repressor	NA	NA	NA	Inf	-Inf	NA	-Inf	-3.271125690334871	-3.120449320576521	0.6045582812333365	-4.399841448385486	-2.2991868381423073	1.2793921278089653	2.100654610243179	FALSE	TRUE	Repressor	Repressor	NA	-1.2509371752628042	-1.4840234696250267	1.4049282771863942	-3.401335837657257	3.6605069447227128	1.9173123680322304	7.061842782379969	0.03104445545545247	0.4271689847962772	1.9988261825325988	-4.673954734678079	3.3663998518746143	5.101123719474357	8.040354586552693	0.08571428571428572	0.5352112676056338	Control	2.5195944992135244	2.8406903886509483	1.1523364887492888	0.2922212058815652	3.6605069447227128	2.548469182769383	3.3682857388411476	-1.911763116289569	-1.6172312265726505	1.2362741956113288	-4.673954734678079	-0.01345350279588808	3.0567235081054287	4.660501231882192	FALSE	TRUE	Control	Control	NA	R-C	Repressor	Effector Pair	FALSE	TRUE	-3.9350076681176596	-2.693280335780244
Short_nuclear_domain;HERC2_HUMAN;Cyt-b5;1207;72 --- DMD_control_tiles;ENSG00000198947;;176;	1 control Pair	-1.200316516234653	-1.4358201238386177	-1.9318693581231716	-0.8465495117144072	0.30322319005340065	0.2698793729656044	0.20766307142764684	0.35737322990838255	2230	257	816	570	3008	189	55	1227	4.443906038768118e-5	1.2073793333584204e-5	2.711721385781348e-5	5.707660250822629e-5	1.0211655226138769e-4	3.2663947090627415e-5	1.0346553092866898e-4	1.0263486363281243e-4	-1.5660929371789123	-1.1411848177765125	Short_nuclear_domain;HERC2_HUMAN;Cyt-b5;1207;72	DMD_control_tiles;ENSG00000198947;;176;	HERC2	Ubiquitin ligase; repressor	NucDom Repr	DMD	Dystrophin	Control	-2.110132922323101	-2.1801853248208904	0.5685909123015679	-3.178836533424955	-1.010723782524637	0.9986512086040644	2.1681127509003177	-2.9639225077680553	-3.047012817695874	0.7261297358754482	-3.822848786094702	-1.6793066465243012	0.7758359683988276	2.1435421395704006	0	1	Repressor	NA	NA	NA	Inf	-Inf	NA	-Inf	-2.9639225077680553	-3.047012817695874	0.7261297358754482	-3.822848786094702	-1.6793066465243012	0.7758359683988276	2.1435421395704006	FALSE	TRUE	Repressor	Repressor	NA	-1.172235300558768	-1.48327441202514	1.5101404768789752	-3.667172004745699	3.826674356808255	2.183897592720559	7.493846361553954	0.42318170339623545	1.091831915922777	1.942821151955674	-3.945737074138368	3.369426472510203	5.037568990061145	7.315163546648572	0.1417910447761194	0.42857142857142855	Control	1.966050750888313	2.0111457829755484	1.2019828197067013	0.08926713228608797	3.826674356808255	1.9218786506894605	3.7374072245221672	-1.7887537989282636	-1.7536840257649824	1.2021057422407786	-3.945737074138368	-0.02624189835204018	2.1920530483733858	3.919495175786328	FALSE	TRUE	Control	Control	NA	R-C	Repressor	Effector Pair	FALSE	TRUE	-3.6634597368460304	-1.9551809017730972
Random_control;;;297; --- Short_nuclear_domain;SSX2_HUMAN;SSXRD;108;31	1 control Pair	-2.268498825806421	0.0964641021672098	-0.34900379823759553	-3.603656243894727	0.17187401441661143	0.5167097301270842	0.4398154690077225	0.07600804568711975	1229	1117	800	38	3476	284	18	553	2.4491302787650302e-5	5.247637024752357e-5	2.658550378217008e-5	3.8051068338817527e-6	1.180043669084387e-4	4.908233319438194e-5	3.3861446485746216e-5	4.62567885810475e-5	-1.3087513120220082	-1.7535960708637588	Random_control;;;297;	Short_nuclear_domain;SSX2_HUMAN;SSXRD;108;31	NA	Random	Control	SSX2	Transcription factor -- SSX	NucDom Repr	-1.2198099331493546	-1.3787054101849014	1.6884188201022692	-5.4014461416765815	3.7806166371531873	4.02274073149168	9.182062778829769	0.43804665807907145	0.8348287746338362	1.8150156674834923	-4.399841448385486	2.790969947854918	5.2346702230193225	7.190811396240404	0.1323529411764706	0.4788732394366197	Control	2.4716359214505945	2.940993588548638	1.4542837798699448	0.1635314281876451	3.7806166371531873	2.777462160360993	3.617085208965542	-1.5783830092058206	-1.528513098555946	1.1186816137591948	-4.399841448385486	-0.0944783077179839	2.8713283498295405	4.305363140667502	FALSE	TRUE	Control	Control	NA	-1.672147583297052	-1.484347131400067	0.8997105317282293	-3.7197437762448207	-0.25101533516435204	2.2353966448447538	3.4687284410804686	-0.3718323099057318	0.04844770905261789	1.3376120168358367	-3.132066338005145	1.9844467681065312	3.180514047057762	5.116513106111676	0	0.8181818181818182	Repressor	NA	NA	NA	Inf	-Inf	NA	-Inf	-1.4176956722155365	-1.5569936346852646	1.0379292739433166	-3.132066338005145	-0.08277052330270812	1.57507270331988	3.0492958147024365	FALSE	TRUE	Repressor	Repressor	NA	C-R	Repressor	Effector Pair	FALSE	TRUE	-2.8630525415849686	0.8832764836864541
Short_nuclear_domain;BTK_HUMAN;SH3_1;203;46 --- Random_control;;;372;	1 control Pair	-1.1589311044092572	2.693330802368215	-1.4696116954071112	2.3566810887402134	0.30931796022626074	0.8660962343067854	0.26528904358856165	0.8366522095133475	885	1618	511	599	1160	68	25	140	1.763612934668065e-5	7.601322028692313e-5	1.6981490540861138e-5	5.998049982882026e-5	3.938005339867344e-5	1.1752107947950604e-5	4.702978678575863e-5	1.171057938760696e-5	-1.314271399908184	2.525005945554214	Short_nuclear_domain;BTK_HUMAN;SH3_1;203;46	Random_control;;;372;	BTK	Non-receptor tyrosine kinase; B-cell function; cytokine signaling	NucDom Act	NA	Random	Control	-0.6820620700848529	-0.987085519369282	1.2777706080463682	-2.3480940123006917	2.068226558057227	1.3610084929314097	4.416320570357919	2.1210053880318314	2.177844483908942	0.5469682382527508	0.9679378567836662	3.265829493679968	1.209906627125276	2.297891636896302	0.2727272727272727	0	Activator	1.1117719273258164	1.16536810679525	0.8046221347265441	0.14856494643625462	2.068226558057227	1.016803160358995	1.9196616116209728	NA	NA	NA	Inf	-Inf	NA	-Inf	TRUE	FALSE	Activator	Activator	NA	-1.2509371752628042	-1.4840234696250267	1.4049282771863942	-3.401335837657257	3.6605069447227128	1.9173123680322304	7.061842782379969	0.03104445545545247	0.4271689847962772	1.9988261825325988	-4.673954734678079	3.3663998518746143	5.101123719474357	8.040354586552693	0.08571428571428572	0.5352112676056338	Control	2.5195944992135244	2.8406903886509483	1.1523364887492888	0.2922212058815652	3.6605069447227128	2.548469182769383	3.3682857388411476	-1.911763116289569	-1.6172312265726505	1.2362741956113288	-4.673954734678079	-0.01345350279588808	3.0567235081054287	4.660501231882192	FALSE	TRUE	Control	Control	NA	A-C	Activator	Effector Pair	FALSE	FALSE	-2.4711089889943088	2.605013468705219
Random_control;;;372; --- Silencer_tiles;ENSG00000102974;12	1 control Pair	-1.7703096961046254	-1.6508482692362585	-1.8425637933189405	-1.6055185070174975	0.22669199549461636	0.2415352639006721	0.21803269555574717	0.24733796409371273	822	485	584	238	1646	414	37	867	1.638067607115423e-5	2.2785174189837897e-5	1.9407417760984157e-5	2.383198490694361e-5	5.58789378398418e-5	7.154959838899339e-5	6.960408444292277e-5	7.25219452075374e-5	-1.8064367447117828	-1.628183388126878	Random_control;;;372;	Silencer_tiles;ENSG00000102974;12	NA	Random	Control	CTCF	3D genome structure	SilTile Repr	-1.2509371752628042	-1.4840234696250267	1.4049282771863942	-3.401335837657257	3.6605069447227128	1.9173123680322304	7.061842782379969	0.03104445545545247	0.4271689847962772	1.9988261825325988	-4.673954734678079	3.3663998518746143	5.101123719474357	8.040354586552693	0.08571428571428572	0.5352112676056338	Control	2.5195944992135244	2.8406903886509483	1.1523364887492888	0.2922212058815652	3.6605069447227128	2.548469182769383	3.3682857388411476	-1.911763116289569	-1.6172312265726505	1.2362741956113288	-4.673954734678079	-0.01345350279588808	3.0567235081054287	4.660501231882192	FALSE	TRUE	Control	Control	NA	-2.167262462415002	-2.1202821050104452	0.5489083880245551	-3.2871063272514274	-1.4286254630760369	1.166824222240982	1.8584808641753905	-2.1961367036916286	-2.3950427608020535	1.0508631179560708	-3.797870179039085	1.8967507763927416	1.4028274182370315	5.694620955431827	0	0.9583333333333334	Repressor	NA	NA	NA	Inf	-Inf	NA	-Inf	-2.3740883332605143	-2.42409265423022	0.5999674919335091	-3.797870179039085	-0.9648403877932132	1.3737775248088648	2.8330297912458717	FALSE	TRUE	Repressor	Repressor	NA	C-R	Repressor	Effector Pair	FALSE	TRUE	-3.6043055746354717	-1.9678737760057763
DMD_control_tiles;ENSG00000198947;;255; --- Short_nuclear_domain;KIBRA_HUMAN;WW;1;29	1 control Pair	0.41790281480854863	1.6052333759557686	1.559040491987293	-2.428504080788866	0.5719148905344378	0.7526252414431394	0.7466159336504026	0.15665756768255162	1097	291	834	18	482	26	5	116	2.18608292579759e-5	1.367110451390274e-5	2.7715387692912307e-5	1.802419026575567e-6	1.6363091153586722e-5	4.4934530389222905e-6	9.405957357151724e-6	9.703051492588624e-6	0.988471653397921	-0.4116353524165487	DMD_control_tiles;ENSG00000198947;;255;	Short_nuclear_domain;KIBRA_HUMAN;WW;1;29	DMD	Dystrophin	Control	KIBRA	WWC1; Hippo signaling	NucDom Act	-0.858054738058368	-1.173322954738613	1.783424121819477	-4.23914001774335	4.583201351945653	3.065817063004737	8.822341369689003	0.24102605814824749	0.8340108059007206	1.855930928806257	-4.141456490844635	3.191376122231471	4.9754672967453555	7.332832613076106	0.2032520325203252	0.47540983606557374	Control	1.954079545883848	1.8160427002834152	1.3651435337514548	0.06498310542268299	4.583201351945653	1.751059594860732	4.51821824652297	-1.9471300636861837	-1.8213334943200008	1.1611596950578105	-4.141456490844635	-0.1669366997891596	2.320122996524634	3.9745197910554753	TRUE	TRUE	Control	Control	NA	1.0447161770183309	1.3079512422618225	1.61577925393238	-3.169516262843679	3.879235091169555	4.477467505105501	7.048751354013234	0.9085174506457004	1.09835638222899	0.884902882516074	-0.4498896097423176	2.2330909524081055	1.548245991971308	2.6829805621504232	0.782608695652174	0.4166666666666667	Activator	1.7109339346179122	1.620877552225393	0.9471274893965058	0.2554352810652476	3.879235091169555	1.3654422711601455	3.623799810104307	-0.2727395996850979	-0.2773026144002328	0.1608828114275981	-0.4498896097423176	-0.0855731126183748	0.17258699534208485	0.3643164971239428	TRUE	TRUE	Dual	Activator	NA	C-D	Other	Effector Pair	TRUE	TRUE	0.13462828752320943	1.9323671881297106
DMD_control_tiles;ENSG00000198947;;255; --- Short_nuclear_domain;U2AF4_HUMAN;RRM_1;71;59	1 control Pair	-1.2641586399471951	2.4734542810010947	-0.9223306538089204	1.3886892692787762	0.2939558889967912	0.8474148887607673	0.34540232975393215	0.7236352771541364	888	1471	687	619	1252	72	23	283	1.769591283599143e-5	6.910719841907535e-5	2.2830301372938557e-5	6.198318763612645e-5	4.250329901305099e-5	1.2443408415477112e-5	4.3267403842897936e-5	2.3672099762091217e-5	-1.0932446468780577	1.9310717751399356	DMD_control_tiles;ENSG00000198947;;255;	Short_nuclear_domain;U2AF4_HUMAN;RRM_1;71;59	DMD	Dystrophin	Control	U2AF4	RNA-binding; pre-mRNA splicing factor	NucDom Act	-0.858054738058368	-1.173322954738613	1.783424121819477	-4.23914001774335	4.583201351945653	3.065817063004737	8.822341369689003	0.24102605814824749	0.8340108059007206	1.855930928806257	-4.141456490844635	3.191376122231471	4.9754672967453555	7.332832613076106	0.2032520325203252	0.47540983606557374	Control	1.954079545883848	1.8160427002834152	1.3651435337514548	0.06498310542268299	4.583201351945653	1.751059594860732	4.51821824652297	-1.9471300636861837	-1.8213334943200008	1.1611596950578105	-4.141456490844635	-0.1669366997891596	2.320122996524634	3.9745197910554753	TRUE	TRUE	Control	Control	NA	-0.8911436429598795	-0.950135153926807	0.947759507152346	-3.5651317568178893	0.7937962145908909	2.6149966028910825	4.3589279714087805	1.0179395622249514	1.0009296546174176	0.5796538633096551	0.04108440354406811	1.9310717751399356	0.9598452510733496	1.8899873715958675	0.20833333333333337	0.375	Activator	0.30136460054926184	0.16974104966340306	0.33527698410492957	0.07218008827935046	0.7937962145908909	0.0975609613840526	0.7216161263115404	NA	NA	NA	Inf	-Inf	NA	-Inf	FALSE	NA	Non-hit	Activator	NA	C-N	Other	Effector Pair	FALSE	FALSE	-2.12345810866542	1.8349404605181383
Short_nuclear_domain;CRTC2_HUMAN;TORC_C;613;77 --- Random_control;;;385;	1 control Pair	0.24214267349656413	1.3497808420083652	-1.118063022113655	1.8555022431275192	0.5418619016260006	0.718209371048226	0.3154023363115463	0.7834924741993934	2301	1097	652	659	1142	117	25	218	4.585393630136968e-5	5.153677543557149e-5	2.1667185582468617e-5	6.598856325073882e-5	3.876898360455609e-5	2.0220538675150306e-5	4.702978678575863e-5	1.8235045046416556e-5	-0.4379601743085454	1.6026415425679423	Short_nuclear_domain;CRTC2_HUMAN;TORC_C;613;77	Random_control;;;385;	CRTC2	TORC2; CREB1 coactivator	NucDom Act	NA	Random	Control	0.718069307912185	0.9363751241522348	1.2259984792973369	-1.2537049817352717	2.4672447948392637	2.1900801058875063	3.7209497765745354	1.5876136567987422	1.7924097389088955	0.6402703605042649	0.06440381589197303	2.6455854122326334	1.7280059230169225	2.5811815963406604	0.625	0.125	Activator	1.5089252333052934	1.7572663814044636	0.7598271873169438	0.08926713228608797	2.4672447948392637	1.6679992491183755	2.377977662553176	NA	NA	NA	Inf	-Inf	NA	-Inf	TRUE	FALSE	Activator	Activator	NA	-1.4042065821837473	-1.6034892559712612	1.5313763399445943	-3.597243534743054	3.151792775943444	1.9937542787717928	6.749036310686498	0.3255027341923882	0.7337758079332929	1.89358986896844	-4.160111081468878	4.040250551334264	4.893886889402172	8.200361632803142	0.08955223880597014	0.5072463768115942	Control	2.7091809424670705	3.0458203077676655	0.7157017076150906	1.3079512422618225	3.151792775943444	1.737869065505843	1.8438415336816216	-1.8442658687082296	-1.4868517938405903	1.215437956318566	-4.160111081468878	-0.05909117315597428	2.673259287628288	4.101019908312904	FALSE	TRUE	Control	Control	NA	A-C	Activator	Effector Pair	FALSE	FALSE	-0.6671141318190265	2.5261855468421883
DMD_control_tiles;ENSG00000198947;;131; --- Short_nuclear_domain;APBB1_HUMAN;WW;229;28	1 control Pair	0.48625359934841583	1.013157028000607	0.07828685895181849	0.7799699082008043	0.5834726156928465	0.6686901896053835	0.5135627509615985	0.6319598766594555	7066	2272	2032	1060	2961	306	34	739	1.408100451566615e-4	1.0673797063775607e-4	6.7527179606712e-5	1.0614245378722783e-4	1.005209811323035e-4	5.288448576577773e-5	6.396051002863173e-5	6.181512976743961e-5	0.2822702291501172	0.8965634681007056	DMD_control_tiles;ENSG00000198947;;131;	Short_nuclear_domain;APBB1_HUMAN;WW;229;28	DMD	Dystrophin	Control	APBB1	Transcription factor; H4ac at DSBs; functions with SET/HDAC	NucDom Act	-0.6048455921928222	-1.27163263951899	1.8348114963705664	-3.841155834144505	4.1007182323522	2.569523194625515	7.941874066496705	0.1903024363872078	0.5765434864279289	1.6845592430714025	-3.828358798136771	3.509664261481662	4.4049022845647	7.338023059618433	0.3208955223880597	0.5703703703703704	Control	1.719106395839036	1.4708002902379462	1.002822286061827	0.18196949020687023	4.1007182323522	1.288830800031076	3.91874874214533	-1.7023053164936108	-1.6492838012757225	1.1168966791752912	-3.828358798136771	-0.05926380395564187	2.1790749968610488	3.76909499418113	TRUE	TRUE	Control	Control	NA	-0.01139062984171628	-0.2183435152154249	1.1167658170340151	-1.7663603784385755	2.130609455761382	1.5480168632231506	3.8969698341999575	1.5410999287606983	1.6664897599236834	0.6584704431099424	-0.10642231426969424	2.656921675135223	1.7729120741933777	2.763343989404917	0.4782608695652174	0.125	Activator	0.9975584771175792	1.079314158961163	0.615682845680566	0.2822702291501172	2.130609455761382	0.7970439298110459	1.848339226611265	-0.10642231426969424	-0.10642231426969424	NA	-0.10642231426969424	-0.10642231426969424	0	0	TRUE	FALSE	Activator	Activator	NA	C-A	Activator	Effector Pair	TRUE	FALSE	-1.489976154734415	2.2430332463516125
DMD_control_tiles;ENSG00000198947;;171; --- Short_nuclear_domain;BTK_HUMAN;SH3_1;203;46	1 control Pair	-3.163856940582264	1.6207396674954266	-0.9321640563247664	1.409727653290437	0.10037918272188884	0.7546208978857828	0.3438628643808448	0.726542099466898	184	939	356	526	968	83	12	237	3.666720677727954e-6	4.411397642115007e-5	1.1830549183065686e-5	5.267068933215268e-5	3.2861975594755076e-5	1.4344484701175005e-5	2.2574297657164143e-5	1.9824337963306072e-5	-2.0480104984535155	1.5152336603929315	DMD_control_tiles;ENSG00000198947;;171;	Short_nuclear_domain;BTK_HUMAN;SH3_1;203;46	DMD	Dystrophin	Control	BTK	Non-receptor tyrosine kinase; B-cell function; cytokine signaling	NucDom Act	-1.18611346385451	-1.368601732705415	1.4113850951751736	-3.5774022916755417	3.775371758163389	2.2088005589701267	7.352774049838931	0.1266133621463664	0.8324846685730091	1.8842038082545252	-4.33746638570811	3.170789015047809	5.169951054281119	7.508255400755919	0.11363636363636365	0.4962962962962963	Control	2.059703715294368	2.4551338438461854	1.2330448478282736	0.1928447824998293	3.775371758163389	2.262289061346356	3.58252697566356	-1.8342242070795391	-1.8395840216559785	0.995820184232184	-4.33746638570811	-0.12480332940078044	2.4978823640521317	4.2126630563073295	FALSE	TRUE	Control	Control	NA	-0.6820620700848529	-0.987085519369282	1.2777706080463682	-2.3480940123006917	2.068226558057227	1.3610084929314097	4.416320570357919	2.1210053880318314	2.177844483908942	0.5469682382527508	0.9679378567836662	3.265829493679968	1.209906627125276	2.297891636896302	0.2727272727272727	0	Activator	1.1117719273258164	1.16536810679525	0.8046221347265441	0.14856494643625462	2.068226558057227	1.016803160358995	1.9196616116209728	NA	NA	NA	Inf	-Inf	NA	-Inf	TRUE	FALSE	Activator	Activator	NA	C-A	Activator	Effector Pair	FALSE	FALSE	-2.3556872520746968	3.010329152481951
DMD_control_tiles;ENSG00000198947;;171; --- Short_nuclear_domain;ZFP28_HUMAN;KRAB;209;37	1 control Pair	-1.5706349742339174	2.105952667172354	-0.44665452715439347	1.548829221493441	0.2518666976012679	0.8114921638842377	0.4232130300211259	0.7452745941446256	1135	1837	1163	699	1979	116	28	286	2.2618086789245803e-5	8.630178347779838e-5	3.8648676123329755e-5	6.999393886535119e-5	6.71837290310127e-5	2.004771355826868e-5	5.267336120004966e-5	2.3923040748968508e-5	-1.0086447506941554	1.8273909443328975	DMD_control_tiles;ENSG00000198947;;171;	Short_nuclear_domain;ZFP28_HUMAN;KRAB;209;37	DMD	Dystrophin	Control	ZFP28	Variant KRAB	NucDom Act	-1.18611346385451	-1.368601732705415	1.4113850951751736	-3.5774022916755417	3.775371758163389	2.2088005589701267	7.352774049838931	0.1266133621463664	0.8324846685730091	1.8842038082545252	-4.33746638570811	3.170789015047809	5.169951054281119	7.508255400755919	0.11363636363636365	0.4962962962962963	Control	2.059703715294368	2.4551338438461854	1.2330448478282736	0.1928447824998293	3.775371758163389	2.262289061346356	3.58252697566356	-1.8342242070795391	-1.8395840216559785	0.995820184232184	-4.33746638570811	-0.12480332940078044	2.4978823640521317	4.2126630563073295	FALSE	TRUE	Control	Control	NA	-1.1034779136203872	-1.0286425986712835	0.7451927955701518	-3.4527932822069505	0.27038640535069314	2.424150683535667	3.723179687557644	1.272922740395558	1.362517770280736	0.6942154887027084	-0.41483429969125474	2.4499570568159146	1.777352069971991	2.8647913565071694	0.04347826086956521	0.16666666666666666	Activator	0.27038640535069314	0.27038640535069314	NA	0.27038640535069314	0.27038640535069314	0	0	-0.41483429969125474	-0.41483429969125474	NA	-0.41483429969125474	-0.41483429969125474	0	0	FALSE	FALSE	Non-hit	Activator	NA	C-N	Other	Effector Pair	FALSE	FALSE	-2.3972443313766982	2.195002438853745
DMD_control_tiles;ENSG00000198947;;176; --- Short_nuclear_domain;SMRC2_HUMAN;Myb_DNA-binding;580;45	1 control Pair	-1.4574841629289037	2.958962707393993	-1.5381019904576527	2.431641498452029	0.26693072504638704	0.8860482867354701	0.2561395459591652	0.8436295294187085	1539	2603	1267	1334	2481	91	65	296	3.066893001643109e-5	1.2228826477556298e-4	4.2104791615011865e-5	1.3357927674732258e-4	8.42257866225076e-5	1.5727085636228015e-5	1.2227744564297243e-4	2.4759510705226147e-5	-1.497793076693278	2.695302102923011	DMD_control_tiles;ENSG00000198947;;176;	Short_nuclear_domain;SMRC2_HUMAN;Myb_DNA-binding;580;45	DMD	Dystrophin	Control	SMRC2	BAF complex	NucDom Act	-1.172235300558768	-1.48327441202514	1.5101404768789752	-3.667172004745699	3.826674356808255	2.183897592720559	7.493846361553954	0.42318170339623545	1.091831915922777	1.942821151955674	-3.945737074138368	3.369426472510203	5.037568990061145	7.315163546648572	0.1417910447761194	0.42857142857142855	Control	1.966050750888313	2.0111457829755484	1.2019828197067013	0.08926713228608797	3.826674356808255	1.9218786506894605	3.7374072245221672	-1.7887537989282636	-1.7536840257649824	1.2021057422407786	-3.945737074138368	-0.02624189835204018	2.1920530483733858	3.919495175786328	FALSE	TRUE	Control	Control	NA	-0.7980004648728537	-1.054822659589434	0.8196296544387938	-1.526296349869448	2.22042931008585	0.47147369028001407	3.746725659955298	2.3252394632172986	2.372269664389032	0.3672504473171378	1.479577949465147	3.1788993349610655	0.8926917149238849	1.6993213854959184	0.125	0	Activator	0.9679850560507032	0.6341789023289096	1.1233741845608525	0.04934695573734948	2.22042931008585	0.5848319465915601	2.1710823543485005	NA	NA	NA	Inf	-Inf	NA	-Inf	FALSE	FALSE	Non-hit	Activator	NA	C-N	Other	Effector Pair	FALSE	FALSE	-2.5380970716145743	3.4641015803118087
Short_nuclear_domain;ABL1_HUMAN;SH3_1;50;46 --- Random_control;;;21;	1 control Pair	-0.4952641496023644	0.8167465861986498	-1.524502250716825	1.2277264670409962	0.4150102883734544	0.6378686962831376	0.2579397446352517	0.7007758539421522	4404	2566	1279	1076	3644	396	65	550	8.776216230822776e-5	1.2055001437345164e-4	4.2503574171744414e-5	1.077446040330728e-4	1.2370768498686725e-4	6.843874628512411e-5	1.2227744564297243e-4	4.600584759417021e-5	-1.009883200159595	1.022236526619823	Short_nuclear_domain;ABL1_HUMAN;SH3_1;50;46	Random_control;;;21;	ABL1	Non-receptor tyrosine kinase	NucDom Act	NA	Random	Control	-1.0974178725930013	-1.259197704498373	1.0322191246999783	-2.820608009857332	1.1602001062322436	1.5614103053589587	3.9808081160895754	1.9158969903223055	2.013930658593238	0.6066161091477186	0.8632698807911968	2.995829130474419	1.1506607778020412	2.132559249683222	0.13043478260869565	0	Activator	0.966172977116944	0.9342428760017728	0.18019642709613384	0.8040759491168158	1.1602001062322436	0.130166926884957	0.3561241571154278	NA	NA	NA	Inf	-Inf	NA	-Inf	FALSE	FALSE	Non-hit	Activator	NA	-0.9689896828189224	-1.117849549590522	1.8416943439437432	-3.608321118385773	2.0382017829251224	2.490471568795251	5.646522901310895	-0.3129899461714132	-0.11701113491362436	1.669025675529075	-3.84142943030401	2.520780726675297	3.7244182953903855	6.362210156979307	0.26666666666666666	0.6901408450704225	Control	1.3248791535454332	1.5952883561353413	0.9028289584944784	0.07073811898592797	2.0382017829251224	1.5245502371494133	1.9674636639391945	-1.5285106766225591	-1.1912594780715318	1.1594738563140805	-3.84142943030401	-0.03849697350574438	2.650169952232478	3.8029324567982656	TRUE	TRUE	Control	Control	NA	N-C	Other	Effector Pair	FALSE	FALSE	-2.377047254088895	1.8969195236796135
Short_nuclear_domain;CXXC1_HUMAN;PHD;12;48 --- DMD_control_tiles;ENSG00000198947;;131;	1 control Pair	-1.4254520543274831	3.7266476183835566	0.4097257702202672	0.8557855259525701	0.27129779223820033	0.929766971172917	0.5705266674986982	0.6440956728167178	489	487	376	257	771	10	5	170	9.744708757657444e-6	2.2879133671033104e-5	1.2495186777619938e-5	2.5734538323884484e-5	2.6174156181359675e-5	1.7282511688162657e-6	9.405957357151724e-6	1.4219989256379884e-5	-0.5078631420536079	2.2912165721680635	Short_nuclear_domain;CXXC1_HUMAN;PHD;12;48	DMD_control_tiles;ENSG00000198947;;131;	CXXC1	binds non-methylated CpGs; SETD1 complex member	NucDom Act	DMD	Dystrophin	Control	-1.1311904623412028	-1.180896711987505	0.6673046270045645	-1.942268810417462	0.6219952543599245	0.761372098429957	2.5642640647773867	2.2849578247472833	2.2864721312180527	0.7966513730857414	0.19498383332328395	4.040250551334264	2.091488297894769	3.84526671801098	0.05263157894736842	0.05	Activator	0.6219952543599245	0.6219952543599245	NA	0.6219952543599245	0.6219952543599245	0	0	NA	NA	NA	Inf	-Inf	NA	-Inf	FALSE	FALSE	Non-hit	Activator	NA	-0.6048455921928222	-1.27163263951899	1.8348114963705664	-3.841155834144505	4.1007182323522	2.569523194625515	7.941874066496705	0.1903024363872078	0.5765434864279289	1.6845592430714025	-3.828358798136771	3.509664261481662	4.4049022845647	7.338023059618433	0.3208955223880597	0.5703703703703704	Control	1.719106395839036	1.4708002902379462	1.002822286061827	0.18196949020687023	4.1007182323522	1.288830800031076	3.91874874214533	-1.7023053164936108	-1.6492838012757225	1.1168966791752912	-3.828358798136771	-0.05926380395564187	2.1790749968610488	3.76909499418113	TRUE	TRUE	Control	Control	NA	N-C	Other	Effector Pair	FALSE	FALSE	-2.452529351506495	2.8630156176459813
DMD_control_tiles;ENSG00000198947;;357; --- Short_nuclear_domain;KMT2B_HUMAN;zf-CXXC;941;47	1 control Pair	-3.6041074732529386	0.3657192015454026	-2.2166619796034395	-1.337236023221552	0.07598608262079891	0.5630371012166618	0.17704858165798432	0.2835537801101957	304	839	341	162	2170	177	28	490	6.058060250159229e-6	3.941600236138968e-5	1.1332070987149995e-5	1.6221771239180104e-5	7.366785851303566e-5	3.05900456880479e-5	5.267336120004966e-5	4.098702785662437e-5	-2.9103847264281892	-0.4857584108380747	DMD_control_tiles;ENSG00000198947;;357;	Short_nuclear_domain;KMT2B_HUMAN;zf-CXXC;941;47	DMD	Dystrophin	Control	KMT2B	MLL2; deposits H3K4me; has SET domain	NucDom Repr	-1.2826659019519309	-1.6258434907425012	1.461491390758241	-3.8993502285187858	3.718798374173392	2.2735067377762848	7.618148602692178	0.00519856222128028	0.3220779970627011	1.8021823648157271	-3.963548642048035	3.17200019608	4.2856266391107365	7.1355488381280345	0.1347517730496454	0.5942028985507246	Control	1.875651917322791	2.181693950304356	1.268917189290634	0.11660123994273798	3.718798374173392	2.0650927103616183	3.602197134230654	-1.7216154383017856	-1.9086945625487877	1.0983357785705987	-3.963548642048035	-0.0067430594069133	2.0548540794992474	3.9568055826411217	FALSE	TRUE	Control	Control	NA	-1.953156134487838	-2.17299026995122	0.4609624355862565	-2.420480162093341	-1.1946007190968122	0.24748989214212092	1.2258794429965287	-0.00199044273981575	0.08860980679750484	1.1352827495856337	-2.3136231704457075	1.4499749394165558	2.4022329772432123	3.7635981098622633	0	0.65	Repressor	NA	NA	NA	Inf	-Inf	NA	-Inf	-0.9254115930333198	-0.7681601208536787	0.7849016592144014	-2.3136231704457075	-0.1309858134764749	1.545463049592029	2.182637356969233	FALSE	TRUE	Repressor	Repressor	NA	C-R	Repressor	Effector Pair	FALSE	TRUE	-3.7988337606937215	0.410687803860206
Silencer_tiles;ENSG00000025156;13 --- Random_control;;;89;	1 control Pair	-1.0986669585000726	1.894933137945324	-0.6363312439810651	2.307305044344762	0.31831246362937654	0.7880928259661631	0.39148575153090176	0.8319208054650632	2637	2490	1566	1720	3315	182	43	416	5.2549687104177254e-05	1.1697955408803372e-4	5.204112365359793e-5	1.7223115142833196e-4	1.1253868708327798e-4	3.145417127245603e-5	8.089123327150484e-5	3.479715018031783e-5	-0.8674991012405688	2.1011190911450432	Silencer_tiles;ENSG00000025156;13	Random_control;;;89;	HSF2	Heat shock response	SilTile Repr	NA	Random	Control	-2.4905543813918247	-2.4879891663372904	0.83571845372619	-5.148482976986541	-1.1575917218912464	2.6604938106492506	3.990891255095294	-2.0416815925714085	-2.1065850638294346	1.2743707762022218	-3.774640868125873	2.1011190911450432	1.6680558042964386	5.875759959270916	0	0.9565217391304348	Repressor	NA	NA	NA	Inf	-Inf	NA	-Inf	-2.2299907145585203	-2.1972546196553258	0.9202881171759878	-3.774640868125873	-1.0036974198421862	1.5773862484705474	2.770943448283687	FALSE	TRUE	Repressor	Repressor	NA	NA	NA	NA	Inf	-Inf	NA	-Inf	1.4253606138240238	1.790640407117035	1.2552804796021595	-3.9747969326931343	2.8182103207861817	5.76543733981017	6.793007253479316	NA	0.1267605633802817	Control	NA	NA	NA	Inf	-Inf	NA	-Inf	-2.2068120740329022	-2.263423308460804	1.3786681420573537	-3.9747969326931343	-0.5330260030516042	1.7113736242323303	3.44177092964153	NA	FALSE	Control	Control	NA	R-C	Repressor	Effector Pair	FALSE	FALSE	NA	-0.3159446567123996
Silencer_tiles;ENSG00000102974;12 --- DMD_control_tiles;ENSG00000198947;;182;	1 control Pair	-2.5315164620638333	-1.1430830583309135	-2.55920176985266	-2.904478514295065	0.1474536738664596	0.31166970809132133	0.14505756305176834	0.11782072627636515	429	568	413	109	1456	341	43	977	8.549038971441805e-6	2.6684492659439025e-5	1.3724766327545304e-5	1.0914648549818712e-5	4.942875667971425e-5	5.893336485663465e-5	8.089123327150484e-5	8.172311472637143e-5	-2.545359115958247	-2.0237807863129893	Silencer_tiles;ENSG00000102974;12	DMD_control_tiles;ENSG00000198947;;182;	CTCF	3D genome structure	SilTile Repr	DMD	Dystrophin	Control	-2.167262462415002	-2.1202821050104452	0.5489083880245551	-3.2871063272514274	-1.4286254630760369	1.166824222240982	1.8584808641753905	-2.1961367036916286	-2.3950427608020535	1.0508631179560708	-3.797870179039085	1.8967507763927416	1.4028274182370315	5.694620955431827	0	0.9583333333333334	Repressor	NA	NA	NA	Inf	-Inf	NA	-Inf	-2.3740883332605143	-2.42409265423022	0.5999674919335091	-3.797870179039085	-0.9648403877932132	1.3737775248088648	2.8330297912458717	FALSE	TRUE	Repressor	Repressor	NA	-1.542843174478202	-1.8018296596331915	1.6056364381562986	-5.148482976986541	3.390507637498745	3.3466533173533497	8.538990614485286	NA	NA	NA	Inf	-Inf	NA	-Inf	0.14018691588785046	NA	Control	1.6056676993303705	2.0716935085713697	1.137202335289383	0.15457015957104603	3.390507637498745	1.9171233490003237	3.235937477927699	NA	NA	NA	Inf	-Inf	NA	-Inf	FALSE	NA	Control	Control	NA	R-C	Repressor	Effector Pair	FALSE	TRUE	-3.9221117646436365	NA
Short_nuclear_domain;MTA3_HUMAN;GATA;357;37 --- Random_control;;;124;	1 control Pair	-0.9398992212665712	2.2542489040509524	-1.5938528141921255	1.9887766700295513	0.34265418676436393	0.8267155577670785	0.24884635048619463	0.7987523874575603	4179	5546	1369	2974	4706	316	73	897	8.327840060991912e-5	2.605496413543113e-4	4.549444334723855e-5	2.977996769464298e-4	1.5976080283979072e-4	5.461273693459399e-5	1.373269774144152e-4	7.503135507631032e-5	-1.2668760177293483	2.1215127870402517	Short_nuclear_domain;MTA3_HUMAN;GATA;357;37	Random_control;;;124;	MTA3	Represses SNAI1; co-repressor of BCL6	NucDom Act	NA	Random	Control	-1.5032279029271849	-1.3793668679495776	0.7339197699765904	-3.7483093164219743	-0.49302023270578593	2.3689424484723967	3.2552890837161885	1.75745585770846	1.902605036896508	0.6325896892127248	-0.26380581650168256	3.159266966928816	2.1664108533981903	3.4230727834304986	0	0.04166666666666666	Activator	NA	NA	NA	Inf	-Inf	NA	-Inf	-0.26380581650168256	-0.26380581650168256	NA	-0.26380581650168256	-0.26380581650168256	0	0	FALSE	FALSE	Non-hit	Activator	NA	-1.234413732493654	-1.4837998687915288	1.636847928325041	-4.494143109192143	3.9827576252643904	3.010343240400614	8.476900734456533	0.36395860024048265	0.9027995748639238	1.937003642882428	-3.996257698013809	3.06507851536986	4.899057272877733	7.061336213383669	0.12857142857142856	0.5	Control	2.2740558088460383	2.713711791069531	1.6477578325802122	0.14218664118721092	3.9827576252643904	2.57152514988232	3.8405709840771793	-1.752766791953032	-1.8505590053986616	1.0815451362684252	-3.996257698013809	-0.08277052330270812	2.1456986926151473	3.9134871747111006	FALSE	TRUE	Control	Control	NA	N-C	Other	Effector Pair	FALSE	FALSE	-2.8631667367411064	2.805404611760432
DMD_control_tiles;ENSG00000198947;;131; --- Silencer_tiles;ENSG00000168769;132	1 control Pair	-1.7419708737737214	2.2978072041072903	-0.9585491194760248	2.9447349649600536	0.2301539370981247	0.8309982452165555	0.33974840251926897	0.8850487638022122	1068	2858	903	1505	2097	158	31	234	2.128292219463834e-5	1.3426809862795197e-4	3.000838739412448e-5	1.5070225749979046e-4	7.118963101467087e-5	2.7306368467296994e-5	5.83169356143407e-5	1.9573396976428777e-5	-1.3502599966248732	2.6212710845336717	DMD_control_tiles;ENSG00000198947;;131;	Silencer_tiles;ENSG00000168769;132	DMD	Dystrophin	Control	TET2	DNA demethylase; 5mC --> 5hmC	SilTile Repr	-0.6048455921928222	-1.27163263951899	1.8348114963705664	-3.841155834144505	4.1007182323522	2.569523194625515	7.941874066496705	0.1903024363872078	0.5765434864279289	1.6845592430714025	-3.828358798136771	3.509664261481662	4.4049022845647	7.338023059618433	0.3208955223880597	0.5703703703703704	Control	1.719106395839036	1.4708002902379462	1.002822286061827	0.18196949020687023	4.1007182323522	1.288830800031076	3.91874874214533	-1.7023053164936108	-1.6492838012757225	1.1168966791752912	-3.828358798136771	-0.05926380395564187	2.1790749968610488	3.76909499418113	TRUE	TRUE	Control	Control	NA	-1.6079406124502542	-1.563447567806509	0.4178101790921079	-2.626048517065048	-0.9017718394233648	1.062600949258539	1.7242766776416834	2.0699353190962384	2.0386006742492504	0.4848069057693282	1.1315564453280342	3.191376122231471	0.9070442289212162	2.059819676903437	0	0	Repressor	NA	NA	NA	Inf	-Inf	NA	-Inf	NA	NA	NA	Inf	-Inf	NA	-Inf	FALSE	FALSE	Non-hit	Repressor	NA	C-N	Other	Effector Pair	FALSE	FALSE	-2.835080207325499	2.615144160677179
Silencer_tiles;ENSG00000025156;13 --- DMD_control_tiles;ENSG00000198947;;255;	1 control Pair	-3.226164542395162	-1.3153013636180968	0.4601533664539939	-6.166712841805704	0.09654589187015351	0.2866526158255341	0.579069314895378	0.0137287449149277	288	238	623	11	1582	161	8	946	5.7392149738350585e-6	1.118117826222973e-5	2.070346107036495e-5	1.101478294018402e-6	5.370624523853568e-5	2.782484381794187e-5	1.5049531771442762e-5	7.913005786197275e-5	-1.383005587970584	-3.7410071027119	Silencer_tiles;ENSG00000025156;13	DMD_control_tiles;ENSG00000198947;;255;	HSF2	Heat shock response	SilTile Repr	DMD	Dystrophin	Control	-2.4905543813918247	-2.4879891663372904	0.83571845372619	-5.148482976986541	-1.1575917218912464	2.6604938106492506	3.990891255095294	-2.0416815925714085	-2.1065850638294346	1.2743707762022218	-3.774640868125873	2.1011190911450432	1.6680558042964386	5.875759959270916	0	0.9565217391304348	Repressor	NA	NA	NA	Inf	-Inf	NA	-Inf	-2.2299907145585203	-2.1972546196553258	0.9202881171759878	-3.774640868125873	-1.0036974198421862	1.5773862484705474	2.770943448283687	FALSE	TRUE	Repressor	Repressor	NA	-0.858054738058368	-1.173322954738613	1.783424121819477	-4.23914001774335	4.583201351945653	3.065817063004737	8.822341369689003	0.24102605814824749	0.8340108059007206	1.855930928806257	-4.141456490844635	3.191376122231471	4.9754672967453555	7.332832613076106	0.2032520325203252	0.47540983606557374	Control	1.954079545883848	1.8160427002834152	1.3651435337514548	0.06498310542268299	4.583201351945653	1.751059594860732	4.51821824652297	-1.9471300636861837	-1.8213334943200008	1.1611596950578105	-4.141456490844635	-0.1669366997891596	2.320122996524634	3.9745197910554753	TRUE	TRUE	Control	Control	NA	R-C	Repressor	Effector Pair	FALSE	TRUE	-3.6613121210759036	-1.272574257928714
DMD_control_tiles;ENSG00000198947;;297; --- Short_nuclear_domain;TOX_HUMAN;HMG_box;255;68	1 control Pair	-1.1244179955785514	1.282598141226111	-1.0024844069007206	1.769967460252496	0.3144519814059959	0.7086898105329567	0.3329507633095867	0.7732664165267987	2563	2479	1328	1188	3280	277	47	417	5.107502770117797e-5	1.164627769414601e-4	4.413193627840233e-5	1.1895965575398744e-4	1.113504958169387e-4	4.787255737621055e-5	8.841599915722622e-5	3.4880797175943595e-5	-1.063451201239636	1.5262828007393034	DMD_control_tiles;ENSG00000198947;;297;	Short_nuclear_domain;TOX_HUMAN;HMG_box;255;68	DMD	Dystrophin	Control	TOX	Transcription factor -- HMG_box	NucDom Repr	NA	NA	NA	Inf	-Inf	NA	-Inf	NA	NA	NA	Inf	-Inf	NA	-Inf	NA	NA	Control	NA	NA	NA	Inf	-Inf	NA	-Inf	NA	NA	NA	Inf	-Inf	NA	-Inf	NA	NA	Control	Control	NA	-1.98521856448886	-1.910216305796543	0.5552474629698444	-3.142213656884143	-0.6590776597054255	1.2319973510876	2.4831359971787172	-1.0390742815829022	-1.1313505378765056	1.3769794541077025	-3.655460869391263	2.5736810844163425	2.5241103315147573	6.229141953807606	0	0.8695652173913043	Repressor	NA	NA	NA	Inf	-Inf	NA	-Inf	-1.4321585502252745	-1.167669762707543	0.9330272451579442	-3.655460869391263	-0.2111640488104366	2.48779110668372	3.4442968205808264	FALSE	TRUE	Repressor	Repressor	NA	C-R	Repressor	Effector Pair	FALSE	FALSE	NA	NA
Silencer_tiles;ENSG00000100307;18 --- DMD_control_tiles;ENSG00000198947;;171;	1 control Pair	-2.6076504471789383	-2.1148746103483664	-2.607685994618205	-4.810947506569775	0.1409422937939173	0.18756364158867228	0.14093931051668984	0.03439994703289248	1445	896	873	78	5170	1055	94	2621	2.8795714018026597e-5	4.2093847575453105e-5	2.90114310022931e-5	7.810482448494123e-6	1.755128241992601e-4	1.82330498310116e-4	1.7683199831445244e-4	2.1923877553512748e-4	-2.607668220898572	-3.4629110584590705	Silencer_tiles;ENSG00000100307;18	DMD_control_tiles;ENSG00000198947;;171;	CBX7	PRC1	SilTile Repr	DMD	Dystrophin	Control	-1.9380165006117296	-2.028469364250724	0.36908186419349487	-2.607668220898572	-1.2435298723413766	0.5791988566478481	1.3641383485571956	-2.345673823975094	-2.4474022186106863	0.5239292270084714	-3.4629110584590705	-1.0365657782232334	1.0155088398483842	2.426345280235837	0	1	Repressor	NA	NA	NA	Inf	-Inf	NA	-Inf	-2.345673823975094	-2.4474022186106863	0.5239292270084714	-3.4629110584590705	-1.0365657782232334	1.0155088398483842	2.426345280235837	FALSE	TRUE	Repressor	Repressor	NA	-1.18611346385451	-1.368601732705415	1.4113850951751736	-3.5774022916755417	3.775371758163389	2.2088005589701267	7.352774049838931	0.1266133621463664	0.8324846685730091	1.8842038082545252	-4.33746638570811	3.170789015047809	5.169951054281119	7.508255400755919	0.11363636363636365	0.4962962962962963	Control	2.059703715294368	2.4551338438461854	1.2330448478282736	0.1928447824998293	3.775371758163389	2.262289061346356	3.58252697566356	-1.8342242070795391	-1.8395840216559785	0.995820184232184	-4.33746638570811	-0.12480332940078044	2.4978823640521317	4.2126630563073295	FALSE	TRUE	Control	Control	NA	R-C	Repressor	Effector Pair	FALSE	TRUE	-3.397071096956139	-1.6149175500376773
Short_nuclear_domain;IKKA_HUMAN;IKKbetaNEMObind;665;36 --- Random_control;;;372;	1 control Pair	-1.244768444815547	1.4792347090875224	-1.8073025520267525	1.6700739310527446	0.2967530627157671	0.7360090063597345	0.22222849638362485	0.7608976290496933	5004	6523	1763	3509	6961	636	109	1320	9.971886017038414e-5	3.064488479181703e-4	5.858780395995731e-5	3.5137157579187025e-4	2.3631426871393609e-4	1.0991677433671448e-4	2.050498703859076e-4	1.1041403422600848e-4	-1.5260354984211495	1.5746543200701335	Short_nuclear_domain;IKKA_HUMAN;IKKbetaNEMObind;665;36	Random_control;;;372;	IKKA	Inhibitor of NF-kB	NucDom Act	NA	Random	Control	-0.48773583991586605	-0.6938799196211222	1.1765738354112274	-3.694701160526666	1.9563104386220789	3.0008212409055437	5.651011599148745	1.6073092311942994	1.6899903422306215	0.6830804901445481	-0.14446264519288068	2.5043009957434164	1.8344529874235025	2.648763640936297	0.34782608695652173	0.16666666666666666	Activator	0.8440694653555135	0.5478377916143728	0.679114714081287	0.11660123994273798	1.9563104386220789	0.4312365516716349	1.8397091986793408	-0.14446264519288068	-0.14446264519288068	NA	-0.14446264519288068	-0.14446264519288068	0	0	TRUE	FALSE	Activator	Activator	NA	-1.2509371752628042	-1.4840234696250267	1.4049282771863942	-3.401335837657257	3.6605069447227128	1.9173123680322304	7.061842782379969	0.03104445545545247	0.4271689847962772	1.9988261825325988	-4.673954734678079	3.3663998518746143	5.101123719474357	8.040354586552693	0.08571428571428572	0.5352112676056338	Control	2.5195944992135244	2.8406903886509483	1.1523364887492888	0.2922212058815652	3.6605069447227128	2.548469182769383	3.3682857388411476	-1.911763116289569	-1.6172312265726505	1.2362741956113288	-4.673954734678079	-0.01345350279588808	3.0567235081054287	4.660501231882192	FALSE	TRUE	Control	Control	NA	A-C	Activator	Effector Pair	FALSE	FALSE	-2.177903389246149	2.117159327026899
Silencer_tiles;ENSG00000069812;10 --- DMD_control_tiles;ENSG00000198947;;255;	1 control Pair	-1.9685727259634311	0.1166745845041628	-0.13843681229793708	-1.0094646509525258	0.20350818389065603	0.5202071524735629	0.4760291188269331	0.33187706503409947	1281	1747	720	361	2943	438	14	870	2.5527549935703853e-5	8.207360682401404e-5	2.3926953403953073e-5	3.614851492187665e-5	9.990991133818616e-5	7.569740119415243e-5	2.633668060002483e-5	7.277288619441469e-5	-1.053504769130684	-0.4463950332241815	Silencer_tiles;ENSG00000069812;10	DMD_control_tiles;ENSG00000198947;;255;	HES2	HES transcription factor	SilTile Repr	DMD	Dystrophin	Control	-1.8305716907830076	-1.9508365479185457	0.4855252266971224	-2.519536111215297	-0.28658418607039665	0.5686995632967513	2.2329519251449	-0.7093757026798544	-0.7910549392077957	0.938152347533347	-2.285164510424972	2.440433252083653	1.4941095712171764	4.725597762508626	0	0.9583333333333334	Repressor	NA	NA	NA	Inf	-Inf	NA	-Inf	-1.021838389939565	-0.8186160977845669	0.5140347663171584	-2.285164510424972	-0.28686697240820147	1.4665484126404051	1.998297538016771	FALSE	TRUE	Repressor	Repressor	NA	-0.858054738058368	-1.173322954738613	1.783424121819477	-4.23914001774335	4.583201351945653	3.065817063004737	8.822341369689003	0.24102605814824749	0.8340108059007206	1.855930928806257	-4.141456490844635	3.191376122231471	4.9754672967453555	7.332832613076106	0.2032520325203252	0.47540983606557374	Control	1.954079545883848	1.8160427002834152	1.3651435337514548	0.06498310542268299	4.583201351945653	1.751059594860732	4.51821824652297	-1.9471300636861837	-1.8213334943200008	1.1611596950578105	-4.141456490844635	-0.1669366997891596	2.320122996524634	3.9745197910554753	TRUE	TRUE	Control	Control	NA	R-C	Repressor	Effector Pair	FALSE	TRUE	-3.1241595026571587	0.04295586669292495
Short_nuclear_domain;ANM2_HUMAN;SH3_1;18;45 --- DMD_control_tiles;ENSG00000198947;;130;	1 control Pair	-1.7801237228176336	2.3117536650070765	-1.060434300296664	1.9638770576704945	0.22550170482981235	0.8323515325335773	0.32409035720722035	0.7959637297027018	1739	4146	1330	1952	3506	227	49	599	3.465449597048322e-5	1.947780045176658e-4	4.419840003785776e-5	1.9546232999308373e-4	1.1902281656530094e-4	3.9231301532129226e-5	9.21783821000869e-5	5.010455037983265e-5	-1.4202790115571489	2.137815361338786	Short_nuclear_domain;ANM2_HUMAN;SH3_1;18;45	DMD_control_tiles;ENSG00000198947;;130;	ANM2	PRMT2; histone arginine methyltransferase	NucDom Act	DMD	Dystrophin	Control	0.32118798185995867	0.16027600100661507	1.4893922472923324	-2.828881932676929	4.1007182323522	2.989157933683544	6.929600165029129	1.8676600776852372	1.7877402490143215	0.4440733443153302	0.6228924358781351	2.4525084426049633	1.1648478131361866	1.829616006726828	0.5833333333333334	0.04166666666666666	Activator	1.1897874002672322	0.6443131516661789	1.2261688579041805	0.07073811898592797	4.1007182323522	0.5735750326802509	4.029980113366272	NA	NA	NA	Inf	-Inf	NA	-Inf	TRUE	FALSE	Activator	Activator	NA	NA	NA	NA	Inf	-Inf	NA	-Inf	NA	NA	NA	Inf	-Inf	NA	-Inf	NA	NA	Control	NA	NA	NA	Inf	-Inf	NA	-Inf	NA	NA	NA	Inf	-Inf	NA	-Inf	NA	NA	Control	Control	NA	A-C	Activator	Effector Pair	FALSE	FALSE	NA	NA
DMD_control_tiles;ENSG00000198947;;251; --- Short_nuclear_domain;SMRC2_HUMAN;Myb_DNA-binding;580;45	1 control Pair	-1.270678775407238	2.8667521285820374	-0.728003474415818	3.491046541340094	0.29301877782580604	0.8794339954828441	0.37645708019559543	0.9183254249992344	675	1127	581	742	956	42	17	79	1.345128509492592e-5	5.294616765349961e-5	1.9307722121801025e-5	7.429971765105948e-5	3.245459573201018e-5	7.258654909028315e-6	3.1980255014315866e-5	6.608112654435357e-6	-0.999341124911528	3.1788993349610655	DMD_control_tiles;ENSG00000198947;;251;	Short_nuclear_domain;SMRC2_HUMAN;Myb_DNA-binding;580;45	DMD	Dystrophin	Control	SMRC2	BAF complex	NucDom Act	-0.8893082918020213	-1.4286254630760369	1.7912924451413024	-3.818793530262072	3.8770610018894898	2.390168067186035	7.695854532151562	0.696311424679201	1.2056406174908214	2.020702045533961	-4.49850274506809	4.2277806877166055	5.704143362558911	8.726283432784696	0.23008849557522124	0.3879310344827586	Control	2.029757542982112	2.107848863184224	1.2047189862384324	0.27038640535069314	3.8770610018894898	1.8374624578335303	3.606674596538797	-2.044665043508917	-2.0604480943075174	1.1490668462857725	-4.49850274506809	-0.2395260028711144	2.4380546507605727	4.2589767421969755	TRUE	TRUE	Control	Control	NA	-0.7980004648728537	-1.054822659589434	0.8196296544387938	-1.526296349869448	2.22042931008585	0.47147369028001407	3.746725659955298	2.3252394632172986	2.372269664389032	0.3672504473171378	1.479577949465147	3.1788993349610655	0.8926917149238849	1.6993213854959184	0.125	0	Activator	0.9679850560507032	0.6341789023289096	1.1233741845608525	0.04934695573734948	2.22042931008585	0.5848319465915601	2.1710823543485005	NA	NA	NA	Inf	-Inf	NA	-Inf	FALSE	FALSE	Non-hit	Activator	NA	C-N	Other	Effector Pair	FALSE	FALSE	-2.4834481226654708	3.5779102818798534
Silencer_tiles;ENSG00000127124;78 --- DMD_control_tiles;ENSG00000198947;;259;	1 control Pair	-2.4201638724069294	-0.4560489011048185	-0.4653829819519242	-2.1255280893691877	0.15742284590112687	0.4216243035062477	0.4200473786088173	0.18644097158377332	980	1129	738	295	3079	421	18	1541	1.952927317485541e-5	5.3040127134694815e-5	2.45251272390519e-5	2.9539645157766236e-5	1.0452688311596166e-4	7.275937420716478e-5	3.3861446485746216e-5	1.2890002025930234e-4	-1.4427734271794268	-1.290788495237003	Silencer_tiles;ENSG00000127124;78	DMD_control_tiles;ENSG00000198947;;259;	HIVEP3	NF-kB inhibition	SilTile Repr	DMD	Dystrophin	Control	-1.9864347414784411	-1.943873837032098	1.0699116245461036	-3.597243534743054	-0.09679609544631523	1.653369697710956	3.500447439296739	-1.514581341497066	-1.6724548194142923	0.9846107574395104	-2.574401053078054	1.7890610999039045	0.9019462336637616	4.363462152981958	0	0.9411764705882352	Repressor	NA	NA	NA	Inf	-Inf	NA	-Inf	-1.7210589940846266	-1.6793154524973608	0.5108914941377685	-2.574401053078054	-0.7672532655860291	0.8950856005806931	1.8071477874920248	FALSE	TRUE	Repressor	Repressor	NA	-0.7152736751156652	-0.9017718394233648	1.6649053613114868	-3.7197437762448207	3.883789474817511	2.817971936821456	7.6035332510623315	-0.17202120596549494	0.14990071252907727	1.866032357846824	-4.225409106381129	3.377487591030998	4.375309818910206	7.602896697412127	0.288	0.6504065040650406	Control	1.4157734951280274	1.2265114160806831	1.0896571465081428	0.02333248477947813	3.883789474817511	1.2031789313012051	3.860456990038033	-1.8634672201942744	-1.947005424745516	1.255192237188713	-4.225409106381129	-0.00532826188056423	2.278403681635613	4.220080844500565	TRUE	TRUE	Control	Control	NA	R-C	Repressor	Effector Pair	FALSE	TRUE	-2.845645676455463	-1.522554106885215
Random_control;;;297; --- Short_nuclear_domain;SMCA2_HUMAN;QLQ;150;34	1 control Pair	-0.3206013887773162	1.03881227860738	-0.9093497383874808	0.6579954384719958	0.444671518399705	0.6726179837239366	0.3474395223938301	0.6120856564416534	3443	2018	1296	1239	2524	267	43	940	6.861151789900731e-5	9.48051165259647e-5	4.306851612711553e-5	1.240665096626182e-4	8.568556446401015e-5	4.614430620739429e-5	8.089123327150484e-5	7.862817588821817e-5	-0.6149755635823986	0.848403858539688	Random_control;;;297;	Short_nuclear_domain;SMCA2_HUMAN;QLQ;150;34	NA	Random	Control	SMCA2	BAF complex	NucDom Act	-1.2198099331493546	-1.3787054101849014	1.6884188201022692	-5.4014461416765815	3.7806166371531873	4.02274073149168	9.182062778829769	0.43804665807907145	0.8348287746338362	1.8150156674834923	-4.399841448385486	2.790969947854918	5.2346702230193225	7.190811396240404	0.1323529411764706	0.4788732394366197	Control	2.4716359214505945	2.940993588548638	1.4542837798699448	0.1635314281876451	3.7806166371531873	2.777462160360993	3.617085208965542	-1.5783830092058206	-1.528513098555946	1.1186816137591948	-4.399841448385486	-0.0944783077179839	2.8713283498295405	4.305363140667502	FALSE	TRUE	Control	Control	NA	-0.29333978261107363	-0.7748959363485284	1.5215581471892292	-2.435190419136116	3.0632250168564115	1.6602944827875876	5.498415435992527	0.7463554275403219	0.996898476719022	0.841758519194867	-0.71330997837423	2.4236682310881	1.710208455093252	3.13697820946233	0.391304347826087	0.4583333333333333	Activator	1.4557656239910113	1.3780643527263756	1.0098162819352463	0.14218664118721092	3.0632250168564115	1.2358777115391648	2.9210383756692004	-0.4036325832661257	-0.3640489151127011	0.2594726949706476	-0.71330997837423	-0.06543166541184522	0.34926106326152895	0.6478783129623849	TRUE	TRUE	Dual	Activator	NA	C-D	Other	Effector Pair	FALSE	FALSE	-2.1536013465334296	1.8317272513528582
DMD_control_tiles;ENSG00000198947;;251; --- Short_nuclear_domain;WWP2_HUMAN;WW;381;28	1 control Pair	-1.5684324018692677	1.3157369597842192	-2.6114308813762963	2.764474915692433	0.2521544837261507	0.7134091201782553	0.14062532088539748	0.8717127420892418	525	989	176	596	914	108	19	105	1.0462110629386824e-5	4.646296345103027e-5	5.848810832077417e-6	5.968009665772433e-5	3.102876621240304e-5	1.8665112623215663e-5	3.574263795717656e-5	8.782934540705222e-6	-2.089931641622782	2.040105937738326	DMD_control_tiles;ENSG00000198947;;251;	Short_nuclear_domain;WWP2_HUMAN;WW;381;28	DMD	Dystrophin	Control	WWP2	E3 ligase; WW domain	NucDom Act	-0.8893082918020213	-1.4286254630760369	1.7912924451413024	-3.818793530262072	3.8770610018894898	2.390168067186035	7.695854532151562	0.696311424679201	1.2056406174908214	2.020702045533961	-4.49850274506809	4.2277806877166055	5.704143362558911	8.726283432784696	0.23008849557522124	0.3879310344827586	Control	2.029757542982112	2.107848863184224	1.2047189862384324	0.27038640535069314	3.8770610018894898	1.8374624578335303	3.606674596538797	-2.044665043508917	-2.0604480943075174	1.1490668462857725	-4.49850274506809	-0.2395260028711144	2.4380546507605727	4.2589767421969755	TRUE	TRUE	Control	Control	NA	-1.384372478545122	-1.487965711671054	1.0518387098638948	-4.195979591203527	1.0625073660454765	2.7080138795324733	5.258486957249004	1.6407504280740517	1.752904470388273	0.984066386772469	-0.6334141165409417	3.1770952518090585	2.3863185869292147	3.81050936835	0.08695652173913043	0.25	Activator	0.9051371208646956	0.9051371208646956	0.22255513504863947	0.7477668756839148	1.0625073660454765	0.1573702451807809	0.3147404903615617	-0.6334141165409417	-0.6334141165409417	NA	-0.6334141165409417	-0.6334141165409417	0	0	FALSE	TRUE	Repressor	Activator	NA	C-R	Repressor	Effector Pair	FALSE	FALSE	-2.916591174747091	2.958545087879094
Short_nuclear_domain;DPF1_HUMAN;Requiem_N;34;71 --- Random_control;;;89;	1 control Pair	-2.2500439226885867	2.6994613214899097	-1.0547506617930813	1.7500213702996816	0.17370238679006286	0.8665882805339711	0.32495394635192354	0.7708332872096705	1310	8913	1635	1433	3658	373	60	510	2.610545699904141e-5	4.1873042794644366e-4	5.43341233548101e-5	1.434925813934882e-4	1.24182961493403e-4	6.44637685968467e-5	1.1287148828582072e-4	4.2659967769139646e-5	-1.652397292240834	2.224741345894796	Short_nuclear_domain;DPF1_HUMAN;Requiem_N;34;71	Random_control;;;89;	DPF1	nBAF complex	NucDom Act	NA	Random	Control	-1.377919867084997	-1.2177891665500904	0.5621929978103065	-2.697022290864237	-0.3133185501408172	1.4792331243141468	2.38370374072342	2.5115444471079345	2.5334631746425087	0.3830500138438004	1.6165689949961102	3.377487591030998	0.9168941796463984	1.7609185960348877	0	0	Activator	NA	NA	NA	Inf	-Inf	NA	-Inf	NA	NA	NA	Inf	-Inf	NA	-Inf	FALSE	FALSE	Non-hit	Activator	NA	NA	NA	NA	Inf	-Inf	NA	-Inf	1.4253606138240238	1.790640407117035	1.2552804796021595	-3.9747969326931343	2.8182103207861817	5.76543733981017	6.793007253479316	NA	0.1267605633802817	Control	NA	NA	NA	Inf	-Inf	NA	-Inf	-2.2068120740329022	-2.263423308460804	1.3786681420573537	-3.9747969326931343	-0.5330260030516042	1.7113736242323303	3.44177092964153	NA	FALSE	Control	Control	NA	N-C	Other	Effector Pair	FALSE	FALSE	NA	4.324103581759544
NIZP1_KRAB --- DMD_control_tiles;ENSG00000198947;;130;	1 control Pair	-1.7140455276234223	2.3515536454596515	-0.7554109923729991	2.0112282904380407	0.23360145926351644	0.836165909777591	0.3720082496414692	0.8012423502758048	2225	4844	2012	2300	4285	258	60	683	4.433942123882988e-5	2.2756986345479337e-4	6.686254201215776e-5	2.3030909784021135e-4	1.4546855932182388e-4	4.458888015545965e-5	1.1287148828582072e-4	5.713089801239682e-5	-1.2347282599982108	2.181390967948846	NIZP1_KRAB	DMD_control_tiles;ENSG00000198947;;130;	ZNF496_K	Unknown	KRAB Activator	DMD	Dystrophin	Control	-0.7149632551176782	-0.6445036850234321	0.6903032514935425	-1.6525413571056484	1.3052174231689255	1.0080376720822164	2.957758780274574	1.2652191653318248	1.235409637154954	0.5217397865647149	0.4437768302723857	2.0493395018081344	0.7916328068825682	1.6055626715357487	0.08695652173913043	0.20833333333333337	Activator	0.8476658183646185	0.8476658183646185	0.6470756849998256	0.3901142135603115	1.3052174231689255	0.457551604804307	0.915103209608614	NA	NA	NA	Inf	-Inf	NA	-Inf	FALSE	NA	Non-hit	Activator	NA	NA	NA	NA	Inf	-Inf	NA	-Inf	NA	NA	NA	Inf	-Inf	NA	-Inf	NA	NA	Control	NA	NA	NA	Inf	-Inf	NA	-Inf	NA	NA	NA	Inf	-Inf	NA	-Inf	NA	NA	Control	Control	NA	N-C	Other	Effector Pair	FALSE	FALSE	NA	NA
Silencer_tiles;ENSG00000102974;12 --- Random_control;;;385;	1 control Pair	-2.6445546767252424	-2.4691512888095586	-2.2743831260385363	-2.9103730885459185	0.1378734756962035	0.1529711706963687	0.17129425811369417	0.1173967142064524	1885	1059	1252	326	6919	1594	107	2934	3.756395911694127e-5	4.975154529286254e-5	4.160631341909617e-5	3.264381125909083e-5	2.3488843919432893e-4	2.754832363093127e-4	2.0128748744304692e-4	2.454202851659916e-4	-2.4594689013818893	-2.6897621886777383	Silencer_tiles;ENSG00000102974;12	Random_control;;;385;	CTCF	3D genome structure	SilTile Repr	NA	Random	Control	-2.167262462415002	-2.1202821050104452	0.5489083880245551	-3.2871063272514274	-1.4286254630760369	1.166824222240982	1.8584808641753905	-2.1961367036916286	-2.3950427608020535	1.0508631179560708	-3.797870179039085	1.8967507763927416	1.4028274182370315	5.694620955431827	0	0.9583333333333334	Repressor	NA	NA	NA	Inf	-Inf	NA	-Inf	-2.3740883332605143	-2.42409265423022	0.5999674919335091	-3.797870179039085	-0.9648403877932132	1.3737775248088648	2.8330297912458717	FALSE	TRUE	Repressor	Repressor	NA	-1.4042065821837473	-1.6034892559712612	1.5313763399445943	-3.597243534743054	3.151792775943444	1.9937542787717928	6.749036310686498	0.3255027341923882	0.7337758079332929	1.89358986896844	-4.160111081468878	4.040250551334264	4.893886889402172	8.200361632803142	0.08955223880597014	0.5072463768115942	Control	2.7091809424670705	3.0458203077676655	0.7157017076150906	1.3079512422618225	3.151792775943444	1.737869065505843	1.8438415336816216	-1.8442658687082296	-1.4868517938405903	1.215437956318566	-4.160111081468878	-0.05909117315597428	2.673259287628288	4.101019908312904	FALSE	TRUE	Control	Control	NA	R-C	Repressor	Effector Pair	FALSE	TRUE	-3.7237713609817065	-1.6612669528687607
Random_control;;;385; --- Silencer_tiles;ENSG00000085224;242	1 control Pair	-0.7600028747092057	1.217659290441166	-2.171571260126342	1.8051401752834055	0.3712649815842882	0.6993105894303357	0.1816484930981307	0.7775123308485151	1861	231	289	759	1850	27	23	260	3.7085691202455015e-5	1.0852320078046504e-5	9.604013241308942e-6	7.600200228726975e-5	6.280439550650506e-5	4.666278155803917e-6	4.3267403842897936e-5	2.1748218862698644e-5	-1.4657870674177738	1.511399732862286	Random_control;;;385;	Silencer_tiles;ENSG00000085224;242	NA	Random	Control	ATRX	BAF/pBAF	SilTile Repr	-1.4042065821837473	-1.6034892559712612	1.5313763399445943	-3.597243534743054	3.151792775943444	1.9937542787717928	6.749036310686498	0.3255027341923882	0.7337758079332929	1.89358986896844	-4.160111081468878	4.040250551334264	4.893886889402172	8.200361632803142	0.08955223880597014	0.5072463768115942	Control	2.7091809424670705	3.0458203077676655	0.7157017076150906	1.3079512422618225	3.151792775943444	1.737869065505843	1.8438415336816216	-1.8442658687082296	-1.4868517938405903	1.215437956318566	-4.160111081468878	-0.05909117315597428	2.673259287628288	4.101019908312904	FALSE	TRUE	Control	Control	NA	-1.631809232269852	-1.555530832526607	0.600808626414101	-3.415902487634201	-0.44542322486035224	1.860371655107594	2.970479262773849	1.8909084680961057	1.8777412598453265	0.5419374279265909	0.9230472996911958	3.101038661020404	0.9546939601541308	2.1779913613292083	0	0	Repressor	NA	NA	NA	Inf	-Inf	NA	-Inf	NA	NA	NA	Inf	-Inf	NA	-Inf	FALSE	FALSE	Non-hit	Repressor	NA	C-N	Other	Effector Pair	FALSE	FALSE	-3.1590200884978685	2.6115170677786192
Short_nuclear_domain;U2AF4_HUMAN;RRM_1;71;59 --- DMD_control_tiles;ENSG00000198947;;259;	1 control Pair	-0.3343627966270396	0.8424520757770062	0.5508163241191211	-0.76028326868887	0.44231730864670055	0.641974249636561	0.5943063917222543	0.37121961512181056	4271	2843	2239	614	3161	431	27	1245	8.51117609487831e-5	1.3356340251898793e-4	7.440617871034851e-5	6.14825156842999e-5	1.0731064551138514e-4	7.448762537598104e-5	5.079216972861932e-5	1.041405095540762e-4	0.10822676374604072	0.04108440354406811	Short_nuclear_domain;U2AF4_HUMAN;RRM_1;71;59	DMD_control_tiles;ENSG00000198947;;259;	U2AF4	RNA-binding; pre-mRNA splicing factor	NucDom Act	DMD	Dystrophin	Control	-0.8911436429598795	-0.950135153926807	0.947759507152346	-3.5651317568178893	0.7937962145908909	2.6149966028910825	4.3589279714087805	1.0179395622249514	1.0009296546174176	0.5796538633096551	0.04108440354406811	1.9310717751399356	0.9598452510733496	1.8899873715958675	0.20833333333333337	0.375	Activator	0.30136460054926184	0.16974104966340306	0.33527698410492957	0.07218008827935046	0.7937962145908909	0.0975609613840526	0.7216161263115404	NA	NA	NA	Inf	-Inf	NA	-Inf	FALSE	NA	Non-hit	Activator	NA	-0.7152736751156652	-0.9017718394233648	1.6649053613114868	-3.7197437762448207	3.883789474817511	2.817971936821456	7.6035332510623315	-0.17202120596549494	0.14990071252907727	1.866032357846824	-4.225409106381129	3.377487591030998	4.375309818910206	7.602896697412127	0.288	0.6504065040650406	Control	1.4157734951280274	1.2265114160806831	1.0896571465081428	0.02333248477947813	3.883789474817511	1.2031789313012051	3.860456990038033	-1.8634672201942744	-1.947005424745516	1.255192237188713	-4.225409106381129	-0.00532826188056423	2.278403681635613	4.220080844500565	TRUE	TRUE	Control	Control	NA	N-C	Other	Effector Pair	TRUE	TRUE	-1.851906993350172	1.1508303671464948
Short_nuclear_domain;APC16_HUMAN;ANAPC16;26;79 --- Random_control;;;372;	1 control Pair	-1.2565564301987506	2.001511724238022	-1.5863389454824075	1.9226424264706172	0.29505072756907524	0.800167602880931	0.249821152896101	0.7912826310097805	2000	3550	1395	1916	2805	241	74	605	3.985565954052124e-5	1.6677807912149388e-4	4.635847222015908e-5	1.918574919399326e-4	9.522504291661984e-5	4.1650853168472e-5	1.392081688858455e-4	5.060643235358723e-5	-1.421447687840579	1.9620770753543195	Short_nuclear_domain;APC16_HUMAN;ANAPC16;26;79	Random_control;;;372;	APC16	Anaphase promoting complex; K11ub, K48ub, K63-ub	NucDom Act	NA	Random	Control	-0.4338868107397333	-0.4424791770600437	1.1847229870394589	-3.739922645052891	1.332927491637901	3.2974434679928475	5.072850136690792	1.7555593357575403	1.8039162761282896	0.4156522559329013	0.7526713410933676	2.433836477656079	1.051244935034922	1.6811651365627114	0.2916666666666667	0.04166666666666666	Activator	0.8920188726065232	1.0227198606735624	0.42333083953112166	0.31480602186728046	1.332927491637901	0.7079138388062819	1.0181214697706205	NA	NA	NA	Inf	-Inf	NA	-Inf	TRUE	FALSE	Activator	Activator	NA	-1.2509371752628042	-1.4840234696250267	1.4049282771863942	-3.401335837657257	3.6605069447227128	1.9173123680322304	7.061842782379969	0.03104445545545247	0.4271689847962772	1.9988261825325988	-4.673954734678079	3.3663998518746143	5.101123719474357	8.040354586552693	0.08571428571428572	0.5352112676056338	Control	2.5195944992135244	2.8406903886509483	1.1523364887492888	0.2922212058815652	3.6605069447227128	2.548469182769383	3.3682857388411476	-1.911763116289569	-1.6172312265726505	1.2362741956113288	-4.673954734678079	-0.01345350279588808	3.0567235081054287	4.660501231882192	FALSE	TRUE	Control	Control	NA	A-C	Activator	Effector Pair	FALSE	FALSE	-1.9265026466850705	2.2310852609245666
Random_control;;;257; --- Short_nuclear_domain;PCGF2_HUMAN;zf-C3HC4_2;1;39	1 control Pair	-2.075533412786074	-0.5433837661406208	-1.6171039566055168	-0.6935229367854647	0.1917544702035349	0.4069363544287544	0.24584604066859703	0.3820836642438769	2425	2870	1790	1453	6000	1137	97	2813	4.8324987192882e-5	1.3483185551512323e-4	5.948506471260555e-5	1.4549526920079438e-4	2.0368993137244884e-4	1.965021578944094e-4	1.8247557272874348e-4	2.3529899869527415e-4	-1.8463186846957953	-0.6184533514630428	Random_control;;;257;	Short_nuclear_domain;PCGF2_HUMAN;zf-C3HC4_2;1;39	NA	Random	Control	PCGF2	Polycomb; RING finger motif	NucDom Repr	NA	NA	NA	Inf	-Inf	NA	-Inf	-0.17750627337049485	-0.14446264519288068	1.6872404015750817	-4.331692803417696	2.6396126333146848	4.187230158224816	6.971305436732381	NA	0.6811594202898551	Control	NA	NA	NA	Inf	-Inf	NA	-Inf	-1.5027098253789395	-1.2280433327749936	1.079399802567309	-4.331692803417696	-0.10642231426969424	3.1036494706427025	4.225270489148002	NA	TRUE	Control	Control	NA	-1.9890484388156089	-2.2019417251018005	0.7335494830205231	-3.3866731349868937	-0.6271634996913501	1.1847314098850932	2.7595096352955437	-0.735508587349818	-0.7694072778332963	0.930371614919716	-2.373077382771121	2.1048718412655125	1.6036701049378246	4.477949224036633	0	0.9130434782608696	Repressor	NA	NA	NA	Inf	-Inf	NA	-Inf	-1.0256889417524664	-0.8775997939594267	0.5007738184899296	-2.373077382771121	-0.3716142439212835	1.4954775888116942	2.0014631388498376	FALSE	TRUE	Repressor	Repressor	NA	C-R	Repressor	Effector Pair	FALSE	TRUE	NA	-0.913869923026177
DMD_control_tiles;ENSG00000198947;;255; --- Short_nuclear_domain;ID2_HUMAN;HLH;15;41	1 control Pair	-1.0494564859919902	NA	NA	-1.2998754957176248	0.32575943163849785	NA	NA	0.28884400618274725	107	NA	NA	19	130	NA	NA	56	2.1322777854178863e-6	NA	NA	1.9025534169408764e-6	4.413281846403058e-6	NA	NA	4.6842317550427846e-6	NA	NA	DMD_control_tiles;ENSG00000198947;;255;	Short_nuclear_domain;ID2_HUMAN;HLH;15;41	DMD	Dystrophin	Control	ID2	Transcription factor -- HLH	NucDom Repr	-0.858054738058368	-1.173322954738613	1.783424121819477	-4.23914001774335	4.583201351945653	3.065817063004737	8.822341369689003	0.24102605814824749	0.8340108059007206	1.855930928806257	-4.141456490844635	3.191376122231471	4.9754672967453555	7.332832613076106	0.2032520325203252	0.47540983606557374	Control	1.954079545883848	1.8160427002834152	1.3651435337514548	0.06498310542268299	4.583201351945653	1.751059594860732	4.51821824652297	-1.9471300636861837	-1.8213334943200008	1.1611596950578105	-4.141456490844635	-0.1669366997891596	2.320122996524634	3.9745197910554753	TRUE	TRUE	Control	Control	NA	-2.3901777786646083	-2.6013715334783525	0.6170734453195293	-3.2371633414988303	-1.087746748856094	0.6357918080204779	2.149416592642736	-0.8853729893033013	-0.8844178601157817	1.3422032421251555	-3.276037095102	1.60306842183503	2.3916192349862184	4.87910551693703	0	0.9090909090909092	Repressor	NA	NA	NA	Inf	-Inf	NA	-Inf	-1.4856180958113538	-1.5572179280429022	1.0190288848685671	-3.276037095102	-0.05909117315597428	1.718819167059098	3.2169459219460257	FALSE	TRUE	Repressor	Repressor	NA	C-R	Repressor	Effector Pair	NA	NA	-3.7746944882169657	-0.05040705421506109
Silencer_tiles;ENSG00000100307;18 --- Random_control;;;372;	1 control Pair	-1.9675677297113603	-2.095800486845774	-1.6839660538155743	-2.164245964335405	0.20362112259216872	0.1895866579468223	0.23735489523868017	0.1824044968554594	3137	1889	2167	667	7202	2195	123	3579	6.251360198930757e-5	8.874472998887378e-5	7.20134833699532e-5	6.678963837366129e-5	2.444958142907294e-4	3.793511315551703e-4	2.3138655098593243e-4	2.993725973446094e-4	-1.8257668917634673	-2.1300232255905893	Silencer_tiles;ENSG00000100307;18	Random_control;;;372;	CBX7	PRC1	SilTile Repr	NA	Random	Control	-1.9380165006117296	-2.028469364250724	0.36908186419349487	-2.607668220898572	-1.2435298723413766	0.5791988566478481	1.3641383485571956	-2.345673823975094	-2.4474022186106863	0.5239292270084714	-3.4629110584590705	-1.0365657782232334	1.0155088398483842	2.426345280235837	0	1	Repressor	NA	NA	NA	Inf	-Inf	NA	-Inf	-2.345673823975094	-2.4474022186106863	0.5239292270084714	-3.4629110584590705	-1.0365657782232334	1.0155088398483842	2.426345280235837	FALSE	TRUE	Repressor	Repressor	NA	-1.2509371752628042	-1.4840234696250267	1.4049282771863942	-3.401335837657257	3.6605069447227128	1.9173123680322304	7.061842782379969	0.03104445545545247	0.4271689847962772	1.9988261825325988	-4.673954734678079	3.3663998518746143	5.101123719474357	8.040354586552693	0.08571428571428572	0.5352112676056338	Control	2.5195944992135244	2.8406903886509483	1.1523364887492888	0.2922212058815652	3.6605069447227128	2.548469182769383	3.3682857388411476	-1.911763116289569	-1.6172312265726505	1.2362741956113288	-4.673954734678079	-0.01345350279588808	3.0567235081054287	4.660501231882192	FALSE	TRUE	Control	Control	NA	R-C	Repressor	Effector Pair	FALSE	TRUE	-3.5124928338757506	-2.020233233814409
Random_control;;;411; --- Short_nuclear_domain;HERC2_HUMAN;Cyt-b5;1207;72	1 control Pair	-2.168827887280442	-1.8277628141974815	-2.191542762361339	-3.8543146778124977	0.18193133570924672	0.2197869009512823	0.17959973235343132	0.06466967583585788	3867	2598	2305	293	10207	2507	186	5073	7.706091772159781e-5	1.2205336607257495e-4	7.659948277237754e-5	2.933937637703562e-5	3.465105215864309e-4	4.3327256802223776e-4	3.499016136860442e-4	4.243412088095008e-4	-2.1801853248208904	-2.8410387460049895	Random_control;;;411;	Short_nuclear_domain;HERC2_HUMAN;Cyt-b5;1207;72	NA	Random	Control	HERC2	Ubiquitin ligase; repressor	NucDom Repr	-0.9260056536728188	-1.4800567021668631	1.7929951869591063	-3.348323586370549	4.019757327124683	1.868266884203686	7.368080913495232	0.5094150919212236	1.0939758926124603	1.8300442264169865	-3.5269724769374777	2.8898236855933996	4.620948369549938	6.416796162530877	0.21428571428571427	0.4647887323943662	Control	2.0538455210114157	1.328687958961286	1.349967490570593	0.07218008827935046	4.019757327124683	1.2565078706819357	3.9475772388453327	-1.7354121284579156	-1.5299522404615045	1.0428143467723243	-3.5269724769374777	-0.2582121241985959	1.9970202364759733	3.268760352738882	TRUE	TRUE	Control	Control	NA	-2.110132922323101	-2.1801853248208904	0.5685909123015679	-3.178836533424955	-1.010723782524637	0.9986512086040644	2.1681127509003177	-2.9639225077680553	-3.047012817695874	0.7261297358754482	-3.822848786094702	-1.6793066465243012	0.7758359683988276	2.1435421395704006	0	1	Repressor	NA	NA	NA	Inf	-Inf	NA	-Inf	-2.9639225077680553	-3.047012817695874	0.7261297358754482	-3.822848786094702	-1.6793066465243012	0.7758359683988276	2.1435421395704006	FALSE	TRUE	Repressor	Repressor	NA	C-R	Repressor	Effector Pair	FALSE	TRUE	-3.6602420269877536	-1.9530369250834139
DMD_control_tiles;ENSG00000198947;;171; --- Short_nuclear_domain;ANM2_HUMAN;SH3_1;18;45	1 control Pair	-0.4421816594461283	2.321835990644315	1.186053796657247	-1.0760511188880448	0.42397001810173773	0.8333244662284744	0.6946840180435822	0.32172366185568463	1625	1453	644	105	1296	79	5	265	3.2382723376673506e-5	6.826156308831849e-5	2.1401330544646915e-5	1.0514110988357474e-5	4.399702517644895e-5	1.3653184233648497e-5	9.405957357151724e-6	2.2166453840827465e-5	0.3719360686055594	0.6228924358781351	DMD_control_tiles;ENSG00000198947;;171;	Short_nuclear_domain;ANM2_HUMAN;SH3_1;18;45	DMD	Dystrophin	Control	ANM2	PRMT2; histone arginine methyltransferase	NucDom Act	-1.18611346385451	-1.368601732705415	1.4113850951751736	-3.5774022916755417	3.775371758163389	2.2088005589701267	7.352774049838931	0.1266133621463664	0.8324846685730091	1.8842038082545252	-4.33746638570811	3.170789015047809	5.169951054281119	7.508255400755919	0.11363636363636365	0.4962962962962963	Control	2.059703715294368	2.4551338438461854	1.2330448478282736	0.1928447824998293	3.775371758163389	2.262289061346356	3.58252697566356	-1.8342242070795391	-1.8395840216559785	0.995820184232184	-4.33746638570811	-0.12480332940078044	2.4978823640521317	4.2126630563073295	FALSE	TRUE	Control	Control	NA	0.32118798185995867	0.16027600100661507	1.4893922472923324	-2.828881932676929	4.1007182323522	2.989157933683544	6.929600165029129	1.8676600776852372	1.7877402490143215	0.4440733443153302	0.6228924358781351	2.4525084426049633	1.1648478131361866	1.829616006726828	0.5833333333333334	0.04166666666666666	Activator	1.1897874002672322	0.6443131516661789	1.2261688579041805	0.07073811898592797	4.1007182323522	0.5735750326802509	4.029980113366272	NA	NA	NA	Inf	-Inf	NA	-Inf	TRUE	FALSE	Activator	Activator	NA	C-A	Activator	Effector Pair	TRUE	TRUE	-1.2083257316987999	2.6202249175873304
DMD_control_tiles;ENSG00000198947;;176; --- Short_nuclear_domain;NOTC2_HUMAN;Notch;1440;34	1 control Pair	0.6626015052774381	1.705760251909733	-0.2931140400413126	2.8840427778041877	0.6128434448880207	0.765368803567429	0.4493812101295208	0.8806989916993245	960	312	231	259	356	26	5	42	1.913071657945019e-5	1.465767906645242e-5	7.67656421710161e-6	2.5934807104615105e-5	1.2085602594765296e-5	4.4934530389222905e-6	9.405957357151724e-6	3.5131738162820886e-6	0.18474373261806276	2.2949015148569605	DMD_control_tiles;ENSG00000198947;;176;	Short_nuclear_domain;NOTC2_HUMAN;Notch;1440;34	DMD	Dystrophin	Control	NOTC2	Notch transcription factor; p65 coactivator	NucDom Act	-1.172235300558768	-1.48327441202514	1.5101404768789752	-3.667172004745699	3.826674356808255	2.183897592720559	7.493846361553954	0.42318170339623545	1.091831915922777	1.942821151955674	-3.945737074138368	3.369426472510203	5.037568990061145	7.315163546648572	0.1417910447761194	0.42857142857142855	Control	1.966050750888313	2.0111457829755484	1.2019828197067013	0.08926713228608797	3.826674356808255	1.9218786506894605	3.7374072245221672	-1.7887537989282636	-1.7536840257649824	1.2021057422407786	-3.945737074138368	-0.02624189835204018	2.1920530483733858	3.919495175786328	FALSE	TRUE	Control	Control	NA	0.00479672998176727	0.06498310542268299	1.0181822947590415	-1.5247602076463054	2.123513263592091	1.5897433130689884	3.648273471238397	0.8723628632841661	1.0629888506424752	0.8181968343514567	-1.069921290622974	2.2949015148569605	2.132910141265449	3.3648228054799345	0.5652173913043478	0.4166666666666667	Activator	0.7493700653545252	0.399083962558761	0.7566019993057104	0.06498310542268299	2.123513263592091	0.334100857136078	2.058530158169408	-0.6428332635522932	-0.6466123380389486	0.4289900485299876	-1.069921290622974	-0.2119661619949569	0.42330895258402546	0.8579551286280171	TRUE	TRUE	Dual	Activator	NA	C-D	Other	Effector Pair	TRUE	FALSE	-1.418291306602457	2.154820766565252
Short_nuclear_domain;WBP4_HUMAN;WW;139;29 --- DMD_control_tiles;ENSG00000198947;;171;	1 control Pair	-0.8523444357796861	2.442725846075939	-0.5506482674980175	0.7751933531136435	0.35645128552280425	0.8446403984664121	0.40572169457096624	0.6311894801384643	1087	340	657	193	1152	17	17	135	2.1661550960273293e-5	1.597311180318533e-5	2.1833344981107177e-5	1.9325937340504692e-5	3.910846682351018e-5	2.9380269869876514e-6	3.1980255014315866e-5	1.1292344409478142e-5	-0.7014963516388518	1.6089595995947912	Short_nuclear_domain;WBP4_HUMAN;WW;139;29	DMD_control_tiles;ENSG00000198947;;171;	WBP4	WW domain binding; pre-MRNA splicing	NucDom Act	DMD	Dystrophin	Control	-0.730042747891793	-0.9083399591645692	1.2691270211509835	-3.4083914788884666	1.8855741787268068	2.5000515197238973	5.293965657615273	1.8190970836921545	1.7567406314141132	0.7340194022714435	0.19640793635581472	2.9860681819600297	1.5603326950582983	2.7896602456042148	0.2608695652173913	0.125	Activator	0.9511941779353664	0.8600910874534786	0.6577861144853585	0.30942718883761833	1.8855741787268068	0.5506638986158603	1.5761469898891884	NA	NA	NA	Inf	-Inf	NA	-Inf	TRUE	FALSE	Activator	Activator	NA	-1.18611346385451	-1.368601732705415	1.4113850951751736	-3.5774022916755417	3.775371758163389	2.2088005589701267	7.352774049838931	0.1266133621463664	0.8324846685730091	1.8842038082545252	-4.33746638570811	3.170789015047809	5.169951054281119	7.508255400755919	0.11363636363636365	0.4962962962962963	Control	2.059703715294368	2.4551338438461854	1.2330448478282736	0.1928447824998293	3.775371758163389	2.262289061346356	3.58252697566356	-1.8342242070795391	-1.8395840216559785	0.995820184232184	-4.33746638570811	-0.12480332940078044	2.4978823640521317	4.2126630563073295	FALSE	TRUE	Control	Control	NA	A-C	Activator	Effector Pair	FALSE	FALSE	-2.2769416918699843	2.589225299987122
Silencer_tiles;ENSG00000069812;10 --- Random_control;;;385;	1 control Pair	-2.6582927396711127	-0.7028296699588494	-1.8510779509157125	-0.554974664563465	0.13674548790173333	0.3805617887067465	0.21702818612179817	0.40499884679411224	1145	1738	863	688	4243	769	55	1210	2.281736508694841e-5	8.16507891586356e-5	2.8679112205015977e-5	6.889246057133278e-5	1.4404272980221675e-4	1.329025148819708e-4	1.0346553092866898e-4	1.0121286470717444e-4	-2.2546853452934124	-0.6289021672611572	Silencer_tiles;ENSG00000069812;10	Random_control;;;385;	HES2	HES transcription factor	SilTile Repr	NA	Random	Control	-1.8305716907830076	-1.9508365479185457	0.4855252266971224	-2.519536111215297	-0.28658418607039665	0.5686995632967513	2.2329519251449	-0.7093757026798544	-0.7910549392077957	0.938152347533347	-2.285164510424972	2.440433252083653	1.4941095712171764	4.725597762508626	0	0.9583333333333334	Repressor	NA	NA	NA	Inf	-Inf	NA	-Inf	-1.021838389939565	-0.8186160977845669	0.5140347663171584	-2.285164510424972	-0.28686697240820147	1.4665484126404051	1.998297538016771	FALSE	TRUE	Repressor	Repressor	NA	-1.4042065821837473	-1.6034892559712612	1.5313763399445943	-3.597243534743054	3.151792775943444	1.9937542787717928	6.749036310686498	0.3255027341923882	0.7337758079332929	1.89358986896844	-4.160111081468878	4.040250551334264	4.893886889402172	8.200361632803142	0.08955223880597014	0.5072463768115942	Control	2.7091809424670705	3.0458203077676655	0.7157017076150906	1.3079512422618225	3.151792775943444	1.737869065505843	1.8438415336816216	-1.8442658687082296	-1.4868517938405903	1.215437956318566	-4.160111081468878	-0.05909117315597428	2.673259287628288	4.101019908312904	FALSE	TRUE	Control	Control	NA	R-C	Repressor	Effector Pair	FALSE	TRUE	-3.5543258038898067	-0.05727913127450279
Silencer_tiles;ENSG00000205571;13 --- DMD_control_tiles;ENSG00000198947;;357;	1 control Pair	-0.7974297727296109	2.5097600677089567	-1.231658711916649	0.9984270970712312	0.365229823288807	0.8506404582370316	0.29865292538706284	0.6664243441628831	742	859	458	252	757	41	19	151	1.478644968953338e-5	4.035559717334176e-5	1.522020091529237e-5	2.5233866372057937e-5	2.569887967482396e-5	7.085829792146689e-6	3.574263795717656e-5	1.2630696339490366e-5	-1.01454424232313	1.754093582390094	Silencer_tiles;ENSG00000205571;13	DMD_control_tiles;ENSG00000198947;;357;	SMN2	snRNP assembly; pre-mRNA splicing	SilTile Repr	DMD	Dystrophin	Control	-1.461043795999552	-1.40053247508033	0.7122027020993101	-2.930045748346796	-0.18993772358946356	1.529513273266466	2.7401080247573324	2.4469358616347936	2.405031294608415	0.7130220143665903	1.3957234610865377	4.2277806877166055	1.0093078335218777	2.832057226630068	0	0	Repressor	NA	NA	NA	Inf	-Inf	NA	-Inf	NA	NA	NA	Inf	-Inf	NA	-Inf	FALSE	FALSE	Non-hit	Repressor	NA	-1.2826659019519309	-1.6258434907425012	1.461491390758241	-3.8993502285187858	3.718798374173392	2.2735067377762848	7.618148602692178	0.00519856222128028	0.3220779970627011	1.8021823648157271	-3.963548642048035	3.17200019608	4.2856266391107365	7.1355488381280345	0.1347517730496454	0.5942028985507246	Control	1.875651917322791	2.181693950304356	1.268917189290634	0.11660123994273798	3.718798374173392	2.0650927103616183	3.602197134230654	-1.7216154383017856	-1.9086945625487877	1.0983357785705987	-3.963548642048035	-0.0067430594069133	2.0548540794992474	3.9568055826411217	FALSE	TRUE	Control	Control	NA	N-C	Other	Effector Pair	FALSE	FALSE	-3.0263759658228313	2.727109291671116
Short_nuclear_domain;IKKA_HUMAN;IKKbetaNEMObind;665;36 --- DMD_control_tiles;ENSG00000198947;;251;	1 control Pair	-1.5697681770786642	1.8221697440250435	-0.8160155726302173	1.4939256220655484	0.2519799265333456	0.7795475772674582	0.36224835564915703	0.737982793283775	1076	1548	836	927	1875	119	26	394	2.1442344832800425e-5	7.272463844509085e-5	2.7781851452367732e-5	9.28245798686417e-5	6.365310355389026e-5	2.056618890891356e-5	4.891097825718897e-5	3.295691627655102e-5	-1.1928918748544408	1.658047683045296	Short_nuclear_domain;IKKA_HUMAN;IKKbetaNEMObind;665;36	DMD_control_tiles;ENSG00000198947;;251;	IKKA	Inhibitor of NF-kB	NucDom Act	DMD	Dystrophin	Control	-0.48773583991586605	-0.6938799196211222	1.1765738354112274	-3.694701160526666	1.9563104386220789	3.0008212409055437	5.651011599148745	1.6073092311942994	1.6899903422306215	0.6830804901445481	-0.14446264519288068	2.5043009957434164	1.8344529874235025	2.648763640936297	0.34782608695652173	0.16666666666666666	Activator	0.8440694653555135	0.5478377916143728	0.679114714081287	0.11660123994273798	1.9563104386220789	0.4312365516716349	1.8397091986793408	-0.14446264519288068	-0.14446264519288068	NA	-0.14446264519288068	-0.14446264519288068	0	0	TRUE	FALSE	Activator	Activator	NA	-0.8893082918020213	-1.4286254630760369	1.7912924451413024	-3.818793530262072	3.8770610018894898	2.390168067186035	7.695854532151562	0.696311424679201	1.2056406174908214	2.020702045533961	-4.49850274506809	4.2277806877166055	5.704143362558911	8.726283432784696	0.23008849557522124	0.3879310344827586	Control	2.029757542982112	2.107848863184224	1.2047189862384324	0.27038640535069314	3.8770610018894898	1.8374624578335303	3.606674596538797	-2.044665043508917	-2.0604480943075174	1.1490668462857725	-4.49850274506809	-0.2395260028711144	2.4380546507605727	4.2589767421969755	TRUE	TRUE	Control	Control	NA	A-C	Activator	Effector Pair	FALSE	FALSE	-2.122505382697159	2.895630959721443
Short_nuclear_domain;HXA13_HUMAN;Homeodomain;308;56 --- DMD_control_tiles;ENSG00000198947;;255;	1 control Pair	0.0640261948035798	1.7623437802761006	-1.5408996188061579	1.236092940072405	0.5110930734683355	0.7723386008741273	0.2557702469624031	0.7019904645076638	1024	312	214	61	575	25	11	31	2.0406097684746875e-5	1.465767906645242e-5	7.111622261730496e-6	6.1081978122838665e-6	1.952028508985968e-5	4.320627922040664e-6	2.0693106185733797e-5	2.5930568643986844e-6	-0.7384367120012891	1.4992183601742528	Short_nuclear_domain;HXA13_HUMAN;Homeodomain;308;56	DMD_control_tiles;ENSG00000198947;;255;	HXA13	HOXA13; homeodomain	NucDom Repr	DMD	Dystrophin	Control	-2.2995407124739127	-2.432624107325937	1.3197473603350232	-5.4014461416765815	-0.20841191618265464	2.9688220343506444	5.193034225493927	0.250956124963228	0.26692450038362275	1.0232858255112012	-2.0902195814973017	1.8013868090080805	2.3571440818809246	3.891606390505382	0	0.7058823529411765	Repressor	NA	NA	NA	Inf	-Inf	NA	-Inf	-0.6997290814283054	-0.5491530168967768	0.6497195049234145	-2.0902195814973017	-0.16407818265756094	1.5410665646005248	1.926141398839741	FALSE	TRUE	Repressor	Repressor	NA	-0.858054738058368	-1.173322954738613	1.783424121819477	-4.23914001774335	4.583201351945653	3.065817063004737	8.822341369689003	0.24102605814824749	0.8340108059007206	1.855930928806257	-4.141456490844635	3.191376122231471	4.9754672967453555	7.332832613076106	0.2032520325203252	0.47540983606557374	Control	1.954079545883848	1.8160427002834152	1.3651435337514548	0.06498310542268299	4.583201351945653	1.751059594860732	4.51821824652297	-1.9471300636861837	-1.8213334943200008	1.1611596950578105	-4.141456490844635	-0.1669366997891596	2.320122996524634	3.9745197910554753	TRUE	TRUE	Control	Control	NA	R-C	Repressor	Effector Pair	FALSE	FALSE	-3.6059470620645504	1.1009353062843434
Short_nuclear_domain;SMCA2_HUMAN;QLQ;150;34 --- DMD_control_tiles;ENSG00000198947;;182;	1 control Pair	-0.5147235195033044	1.513115173967337	-1.2590341013766813	-0.21849538390825027	0.4117394643632614	0.7405466124677994	0.2946936432784299	0.46220984011998056	1469	840	544	196	1232	80	23	273	2.927398193251285e-5	3.946298210198728e-5	1.8078142571875653e-5	1.962634051160062e-5	4.182433257514283e-5	1.3826009350530124e-5	4.3267403842897936e-5	2.2835629805833574e-5	-0.8868788104399928	0.6473098950295434	Short_nuclear_domain;SMCA2_HUMAN;QLQ;150;34	DMD_control_tiles;ENSG00000198947;;182;	SMCA2	BAF complex	NucDom Act	DMD	Dystrophin	Control	-0.29333978261107363	-0.7748959363485284	1.5215581471892292	-2.435190419136116	3.0632250168564115	1.6602944827875876	5.498415435992527	0.7463554275403219	0.996898476719022	0.841758519194867	-0.71330997837423	2.4236682310881	1.710208455093252	3.13697820946233	0.391304347826087	0.4583333333333333	Activator	1.4557656239910113	1.3780643527263756	1.0098162819352463	0.14218664118721092	3.0632250168564115	1.2358777115391648	2.9210383756692004	-0.4036325832661257	-0.3640489151127011	0.2594726949706476	-0.71330997837423	-0.06543166541184522	0.34926106326152895	0.6478783129623849	TRUE	TRUE	Dual	Activator	NA	-1.542843174478202	-1.8018296596331915	1.6056364381562986	-5.148482976986541	3.390507637498745	3.3466533173533497	8.538990614485286	NA	NA	NA	Inf	-Inf	NA	-Inf	0.14018691588785046	NA	Control	1.6056676993303705	2.0716935085713697	1.137202335289383	0.15457015957104603	3.390507637498745	1.9171233490003237	3.235937477927699	NA	NA	NA	Inf	-Inf	NA	-Inf	FALSE	NA	Control	Control	NA	D-C	Other	Effector Pair	FALSE	TRUE	-2.5767255959817197	NA
Random_control;;;124; --- Short_nuclear_domain;ATF1_HUMAN;bZIP_1;191;59	1 control Pair	-3.1931908024161713	0.8708194981802293	1.009955027594734	-1.6973793652117204	0.098557937302727	0.6464808864830298	0.6681982989824214	0.2356760146441271	206	296	570	17	1106	44	5	66	4.105132932673688e-6	1.3906003216890755e-5	1.894217144479618e-5	1.702284636210258e-6	3.75468440163214e-5	7.604305142791568e-6	9.405957357151724e-6	5.520701711300425e-6	-1.0916178874107183	-0.41327993351574555	Random_control;;;124;	Short_nuclear_domain;ATF1_HUMAN;bZIP_1;191;59	NA	Random	Control	ATF1	Transcription factor -- bZIP	NucDom Repr	-1.234413732493654	-1.4837998687915288	1.636847928325041	-4.494143109192143	3.9827576252643904	3.010343240400614	8.476900734456533	0.36395860024048265	0.9027995748639238	1.937003642882428	-3.996257698013809	3.06507851536986	4.899057272877733	7.061336213383669	0.12857142857142856	0.5	Control	2.2740558088460383	2.713711791069531	1.6477578325802122	0.14218664118721092	3.9827576252643904	2.57152514988232	3.8405709840771793	-1.752766791953032	-1.8505590053986616	1.0815451362684252	-3.996257698013809	-0.08277052330270812	2.1456986926151473	3.9134871747111006	FALSE	TRUE	Control	Control	NA	-2.2016850539341526	-2.267977522756764	1.0343277347796331	-4.133609305289514	-0.5161925419224154	1.8656317825327504	3.617416763367099	-0.4441650595692253	-0.6085518904096912	1.1114229285079802	-2.480622732129234	2.0193608167601913	1.8720708417195429	4.499983548889425	0	0.8823529411764706	Repressor	NA	NA	NA	Inf	-Inf	NA	-Inf	-1.0121228916098357	-0.7316360559860909	0.6459886429078745	-2.480622732129234	-0.3321794696036734	1.7489866761431432	2.1484432625255607	FALSE	TRUE	Repressor	Repressor	NA	C-R	Repressor	Effector Pair	FALSE	TRUE	-3.7517773915482926	0.29424768445423266
Silencer_tiles;ENSG00000069812;10 --- Random_control;;;124;	1 control Pair	-1.8829801290215775	-0.9513166696273534	-1.9243120069450896	-0.6849853034503112	0.21329412499961029	0.3408738517356925	0.20852630597730512	0.383481811772784	2320	1990	1044	875	5023	1046	70	1684	4.623256506700464e-5	9.348968378923178e-5	3.469408243573196e-5	8.761759156964562e-5	1.7052242088063508e-4	1.8077507225818136e-4	1.3168340300012416e-4	1.408615406337866e-4	-1.9036460679833336	-0.8181509865388323	Silencer_tiles;ENSG00000069812;10	Random_control;;;124;	HES2	HES transcription factor	SilTile Repr	NA	Random	Control	-1.8305716907830076	-1.9508365479185457	0.4855252266971224	-2.519536111215297	-0.28658418607039665	0.5686995632967513	2.2329519251449	-0.7093757026798544	-0.7910549392077957	0.938152347533347	-2.285164510424972	2.440433252083653	1.4941095712171764	4.725597762508626	0	0.9583333333333334	Repressor	NA	NA	NA	Inf	-Inf	NA	-Inf	-1.021838389939565	-0.8186160977845669	0.5140347663171584	-2.285164510424972	-0.28686697240820147	1.4665484126404051	1.998297538016771	FALSE	TRUE	Repressor	Repressor	NA	-1.234413732493654	-1.4837998687915288	1.636847928325041	-4.494143109192143	3.9827576252643904	3.010343240400614	8.476900734456533	0.36395860024048265	0.9027995748639238	1.937003642882428	-3.996257698013809	3.06507851536986	4.899057272877733	7.061336213383669	0.12857142857142856	0.5	Control	2.2740558088460383	2.713711791069531	1.6477578325802122	0.14218664118721092	3.9827576252643904	2.57152514988232	3.8405709840771793	-1.752766791953032	-1.8505590053986616	1.0815451362684252	-3.996257698013809	-0.08277052330270812	2.1456986926151473	3.9134871747111006	FALSE	TRUE	Control	Control	NA	R-C	Repressor	Effector Pair	FALSE	TRUE	-3.4346364167100747	0.11174463565612813
Short_nuclear_domain;WWP2_HUMAN;WW;381;28 --- DMD_control_tiles;ENSG00000198947;;297;	1 control Pair	-1.0145993487657765	1.832872169813072	-1.737044565138422	0.6208749569878919	0.33108836161432925	0.7808198010226741	0.2307595140177447	0.6059590868414562	2178	498	917	826	2583	38	54	643	4.3402813239627626e-5	2.3395910817606743e-5	3.0473633710312457e-5	8.271100644174547e-5	8.768851545583923e-5	6.567354441501809e-6	1.0158433945723864e-4	5.378501818736626e-5	-1.375821956952099	1.226873563400482	Short_nuclear_domain;WWP2_HUMAN;WW;381;28	DMD_control_tiles;ENSG00000198947;;297;	WWP2	E3 ligase; WW domain	NucDom Act	DMD	Dystrophin	Control	-1.384372478545122	-1.487965711671054	1.0518387098638948	-4.195979591203527	1.0625073660454765	2.7080138795324733	5.258486957249004	1.6407504280740517	1.752904470388273	0.984066386772469	-0.6334141165409417	3.1770952518090585	2.3863185869292147	3.81050936835	0.08695652173913043	0.25	Activator	0.9051371208646956	0.9051371208646956	0.22255513504863947	0.7477668756839148	1.0625073660454765	0.1573702451807809	0.3147404903615617	-0.6334141165409417	-0.6334141165409417	NA	-0.6334141165409417	-0.6334141165409417	0	0	FALSE	TRUE	Repressor	Activator	NA	NA	NA	NA	Inf	-Inf	NA	-Inf	NA	NA	NA	Inf	-Inf	NA	-Inf	NA	NA	Control	NA	NA	NA	Inf	-Inf	NA	-Inf	NA	NA	NA	Inf	-Inf	NA	-Inf	NA	NA	Control	Control	NA	R-C	Repressor	Effector Pair	FALSE	FALSE	NA	NA
Silencer_tiles;ENSG00000069812;10 --- DMD_control_tiles;ENSG00000198947;;357;	1 control Pair	-1.8356575147400096	-0.7749845692483642	-2.3184345139571305	-0.5470847143786903	0.218849965536444	0.3688442092937357	0.1670032667813775	0.40631739475142	2657	2425	1203	1148	5567	1128	106	2008	5.294824369958247e-5	1.1392587094918948e-4	3.9977951312438255e-5	1.1495428013937506e-4	1.889903079917371e-4	1.949467318424747e-4	1.9940629597161655e-4	1.6796316721653414e-4	-2.07704601434857	-0.6610346418135273	Silencer_tiles;ENSG00000069812;10	DMD_control_tiles;ENSG00000198947;;357;	HES2	HES transcription factor	SilTile Repr	DMD	Dystrophin	Control	-1.8305716907830076	-1.9508365479185457	0.4855252266971224	-2.519536111215297	-0.28658418607039665	0.5686995632967513	2.2329519251449	-0.7093757026798544	-0.7910549392077957	0.938152347533347	-2.285164510424972	2.440433252083653	1.4941095712171764	4.725597762508626	0	0.9583333333333334	Repressor	NA	NA	NA	Inf	-Inf	NA	-Inf	-1.021838389939565	-0.8186160977845669	0.5140347663171584	-2.285164510424972	-0.28686697240820147	1.4665484126404051	1.998297538016771	FALSE	TRUE	Repressor	Repressor	NA	-1.2826659019519309	-1.6258434907425012	1.461491390758241	-3.8993502285187858	3.718798374173392	2.2735067377762848	7.618148602692178	0.00519856222128028	0.3220779970627011	1.8021823648157271	-3.963548642048035	3.17200019608	4.2856266391107365	7.1355488381280345	0.1347517730496454	0.5942028985507246	Control	1.875651917322791	2.181693950304356	1.268917189290634	0.11660123994273798	3.718798374173392	2.0650927103616183	3.602197134230654	-1.7216154383017856	-1.9086945625487877	1.0983357785705987	-3.963548642048035	-0.0067430594069133	2.0548540794992474	3.9568055826411217	FALSE	TRUE	Control	Control	NA	R-C	Repressor	Effector Pair	FALSE	TRUE	-3.576680038661047	-0.46897694214509456
DMD_control_tiles;ENSG00000198947;;131; --- Short_nuclear_domain;CHD3_HUMAN;DUF1087;1286;60	1 control Pair	-3.22798727800198	3.239192451990807	-1.214125743894484	1.9738797033828688	0.09643574614193293	0.9042389059083272	0.30120468234958087	0.7970874261397778	128	660	122	548	704	19	5	167	2.550762210593359e-6	3.100662879441858e-5	4.054289326780937e-6	5.487364592018949e-5	2.3899618614367332e-5	3.2836772207509044e-6	9.405957357151724e-6	1.396904826950259e-5	-2.221056510948232	2.6065360776868376	DMD_control_tiles;ENSG00000198947;;131;	Short_nuclear_domain;CHD3_HUMAN;DUF1087;1286;60	DMD	Dystrophin	Control	CHD3	Chromodomain; NuRD complex	NucDom Repr	-0.6048455921928222	-1.27163263951899	1.8348114963705664	-3.841155834144505	4.1007182323522	2.569523194625515	7.941874066496705	0.1903024363872078	0.5765434864279289	1.6845592430714025	-3.828358798136771	3.509664261481662	4.4049022845647	7.338023059618433	0.3208955223880597	0.5703703703703704	Control	1.719106395839036	1.4708002902379462	1.002822286061827	0.18196949020687023	4.1007182323522	1.288830800031076	3.91874874214533	-1.7023053164936108	-1.6492838012757225	1.1168966791752912	-3.828358798136771	-0.05926380395564187	2.1790749968610488	3.76909499418113	TRUE	TRUE	Control	Control	NA	-1.430015543672588	-1.3914802867237674	0.6116734779531895	-2.582916638924832	0.15457015957104603	1.1914363522010647	2.737486798495878	0.8216168858225038	0.983405392893491	0.7029593933524544	-0.837912902293363	1.8895829275414997	1.821318295186854	2.727495829834863	0.05	0.35294117647058826	Repressor	0.15457015957104603	0.15457015957104603	NA	0.15457015957104603	0.15457015957104603	0	0	-0.640467389606366	-0.640467389606366	0.27923012187166035	-0.837912902293363	-0.4430218769193688	0.19744551268699703	0.39489102537399423	FALSE	TRUE	Repressor	Repressor	NA	C-R	Repressor	Effector Pair	FALSE	FALSE	-2.6631129262427575	1.55994887932142
Random_control;;;297; --- Short_nuclear_domain;IKKA_HUMAN;IKKbetaNEMObind;665;36	1 control Pair	-1.0605254751107225	2.4953914247563063	-1.4214865520391191	1.2094284334705576	0.32407651356805356	0.8493706564583889	0.27184153417883417	0.6981095654058521	798	1618	317	396	977	78	15	205	1.5902408156667974e-05	7.601322028692313e-5	1.0534505873684894e-5	3.965321858466248e-5	3.3167510491813754e-5	1.3480359116766872e-5	2.8217872071455177e-5	1.7147634103281622e-5	-1.2410060135749208	1.852409929113432	Random_control;;;297;	Short_nuclear_domain;IKKA_HUMAN;IKKbetaNEMObind;665;36	NA	Random	Control	IKKA	Inhibitor of NF-kB	NucDom Act	-1.2198099331493546	-1.3787054101849014	1.6884188201022692	-5.4014461416765815	3.7806166371531873	4.02274073149168	9.182062778829769	0.43804665807907145	0.8348287746338362	1.8150156674834923	-4.399841448385486	2.790969947854918	5.2346702230193225	7.190811396240404	0.1323529411764706	0.4788732394366197	Control	2.4716359214505945	2.940993588548638	1.4542837798699448	0.1635314281876451	3.7806166371531873	2.777462160360993	3.617085208965542	-1.5783830092058206	-1.528513098555946	1.1186816137591948	-4.399841448385486	-0.0944783077179839	2.8713283498295405	4.305363140667502	FALSE	TRUE	Control	Control	NA	-0.48773583991586605	-0.6938799196211222	1.1765738354112274	-3.694701160526666	1.9563104386220789	3.0008212409055437	5.651011599148745	1.6073092311942994	1.6899903422306215	0.6830804901445481	-0.14446264519288068	2.5043009957434164	1.8344529874235025	2.648763640936297	0.34782608695652173	0.16666666666666666	Activator	0.8440694653555135	0.5478377916143728	0.679114714081287	0.11660123994273798	1.9563104386220789	0.4312365516716349	1.8397091986793408	-0.14446264519288068	-0.14446264519288068	NA	-0.14446264519288068	-0.14446264519288068	0	0	TRUE	FALSE	Activator	Activator	NA	C-A	Activator	Effector Pair	FALSE	FALSE	-2.0725853298060235	2.5248191168644576
Silencer_tiles;ENSG00000085224;242 --- Random_control;;;124;	1 control Pair	-1.5592571730700506	2.3467638554048436	-1.3733736119567717	1.685158653885425	0.2533556540145736	0.8357105829396217	0.27849282092541866	0.7627947099531229	1892	4042	874	1918	3273	216	40	714	3.7703453925333094e-5	1.89892111495515e-4	2.904466288202081e-5	1.920577607206632e-4	1.1111285756367083e-4	3.733022524643133e-5	7.52476588572138e-5	5.97239548767955e-5	-1.4663153925134111	2.015961254645134	Silencer_tiles;ENSG00000085224;242	Random_control;;;124;	ATRX	BAF/pBAF	SilTile Repr	NA	Random	Control	-1.631809232269852	-1.555530832526607	0.600808626414101	-3.415902487634201	-0.44542322486035224	1.860371655107594	2.970479262773849	1.8909084680961057	1.8777412598453265	0.5419374279265909	0.9230472996911958	3.101038661020404	0.9546939601541308	2.1779913613292083	0	0	Repressor	NA	NA	NA	Inf	-Inf	NA	-Inf	NA	NA	NA	Inf	-Inf	NA	-Inf	FALSE	FALSE	Non-hit	Repressor	NA	-1.234413732493654	-1.4837998687915288	1.636847928325041	-4.494143109192143	3.9827576252643904	3.010343240400614	8.476900734456533	0.36395860024048265	0.9027995748639238	1.937003642882428	-3.996257698013809	3.06507851536986	4.899057272877733	7.061336213383669	0.12857142857142856	0.5	Control	2.2740558088460383	2.713711791069531	1.6477578325802122	0.14218664118721092	3.9827576252643904	2.57152514988232	3.8405709840771793	-1.752766791953032	-1.8505590053986616	1.0815451362684252	-3.996257698013809	-0.08277052330270812	2.1456986926151473	3.9134871747111006	FALSE	TRUE	Control	Control	NA	N-C	Other	Effector Pair	FALSE	FALSE	-3.0393307013181357	2.7805408347092504
Short_nuclear_domain;SMCA2_HUMAN;QLQ;150;34 --- DMD_control_tiles;ENSG00000198947;;130;	1 control Pair	-2.668271699987403	2.301336426655741	-1.0267638030050794	0.7533295840549834	0.13593102547154823	0.8313415217373183	0.3292236567828647	0.6276546421064316	551	2865	1028	797	2056	158	37	566	1.0980234203413602e-5	1.345969568121352e-4	3.416237236008855e-5	7.98071091211515e-5	6.979774981695913e-5	2.7306368467296994e-5	6.960408444292277e-5	4.734419952418243e-5	-1.847517751496241	1.5273330053553622	Short_nuclear_domain;SMCA2_HUMAN;QLQ;150;34	DMD_control_tiles;ENSG00000198947;;130;	SMCA2	BAF complex	NucDom Act	DMD	Dystrophin	Control	-0.29333978261107363	-0.7748959363485284	1.5215581471892292	-2.435190419136116	3.0632250168564115	1.6602944827875876	5.498415435992527	0.7463554275403219	0.996898476719022	0.841758519194867	-0.71330997837423	2.4236682310881	1.710208455093252	3.13697820946233	0.391304347826087	0.4583333333333333	Activator	1.4557656239910113	1.3780643527263756	1.0098162819352463	0.14218664118721092	3.0632250168564115	1.2358777115391648	2.9210383756692004	-0.4036325832661257	-0.3640489151127011	0.2594726949706476	-0.71330997837423	-0.06543166541184522	0.34926106326152895	0.6478783129623849	TRUE	TRUE	Dual	Activator	NA	NA	NA	NA	Inf	-Inf	NA	-Inf	NA	NA	NA	Inf	-Inf	NA	-Inf	NA	NA	Control	NA	NA	NA	Inf	-Inf	NA	-Inf	NA	NA	NA	Inf	-Inf	NA	-Inf	NA	NA	Control	Control	NA	D-C	Other	Effector Pair	FALSE	FALSE	NA	NA
Random_control;;;411; --- Human_KRAB_variant;P21506;146	1 control Pair	-2.804110254855299	-2.996559199449582	-2.1422972759459724	-2.7462537087848116	0.12524619540081175	0.11134688337520772	0.18468433050224553	0.12970630697224247	1523	531	1013	279	6244	1152	79	2241	3.035008474010692e-5	2.494624225732768e-5	3.3663894164172866e-5	2.793749491192129e-5	2.1197332191492843e-4	1.9909453464763376e-4	1.4861412624299727e-4	1.8745291719733716e-4	-2.473203765400636	-2.8714064541171966	Random_control;;;411;	Human_KRAB_variant;P21506;146	NA	Random	Control	ZNF10	HP1 (KRAB)	KRAB Repr	-0.9260056536728188	-1.4800567021668631	1.7929951869591063	-3.348323586370549	4.019757327124683	1.868266884203686	7.368080913495232	0.5094150919212236	1.0939758926124603	1.8300442264169865	-3.5269724769374777	2.8898236855933996	4.620948369549938	6.416796162530877	0.21428571428571427	0.4647887323943662	Control	2.0538455210114157	1.328687958961286	1.349967490570593	0.07218008827935046	4.019757327124683	1.2565078706819357	3.9475772388453327	-1.7354121284579156	-1.5299522404615045	1.0428143467723243	-3.5269724769374777	-0.2582121241985959	1.9970202364759733	3.268760352738882	TRUE	TRUE	Control	Control	NA	-2.413179299167188	-2.450984198492633	0.40201994290679977	-3.2396122068418896	-1.5670780153812591	0.7886280083492565	1.6725341914606304	-3.271125690334871	-3.120449320576521	0.6045582812333365	-4.399841448385486	-2.2991868381423073	1.2793921278089653	2.100654610243179	0	1	Repressor	NA	NA	NA	Inf	-Inf	NA	-Inf	-3.271125690334871	-3.120449320576521	0.6045582812333365	-4.399841448385486	-2.2991868381423073	1.2793921278089653	2.100654610243179	FALSE	TRUE	Repressor	Repressor	NA	C-R	Repressor	Effector Pair	FALSE	TRUE	-3.931040900659496	-2.026473427964061
Silencer_tiles;ENSG00000084093;101 --- DMD_control_tiles;ENSG00000198947;;182;	1 control Pair	-2.8661664559911046	-1.354781290025318	-1.2939288918228669	-3.712189827062093	0.12060905473711991	0.28108968512679994	0.2896914291835488	0.07089025334830955	450	315	531	29	1926	219	23	455	8.967523396617279e-6	1.4798618288245232e-5	1.764612813541539e-5	2.903897320593969e-6	6.538446797055607e-5	3.784870059707622e-5	4.3267403842897936e-5	3.805938300972263e-5	-2.0800476739069858	-2.5334855585437053	Silencer_tiles;ENSG00000084093;101	DMD_control_tiles;ENSG00000198947;;182;	REST hCG_1746842	Repressive transcription factor; HDAC1/2, LSD1, G9a	SilTile Repr	DMD	Dystrophin	Control	-1.925594108867296	-2.040068560705867	0.441156034018132	-2.6438556726985207	-0.9689301817679152	0.6037871119926539	1.6749254909306055	-1.57318970733404	-1.5159392096008568	0.7017218199848535	-2.787698548932652	0.2404575987450323	1.2717593393317952	3.0281561476776844	0	1	Repressor	NA	NA	NA	Inf	-Inf	NA	-Inf	-1.6595538647663768	-1.541704622893635	0.587142788986765	-2.787698548932652	-0.22336439649767115	1.245993926039017	2.5643341524349808	FALSE	TRUE	Repressor	Repressor	NA	-1.542843174478202	-1.8018296596331915	1.6056364381562986	-5.148482976986541	3.390507637498745	3.3466533173533497	8.538990614485286	NA	NA	NA	Inf	-Inf	NA	-Inf	0.14018691588785046	NA	Control	1.6056676993303705	2.0716935085713697	1.137202335289383	0.15457015957104603	3.390507637498745	1.9171233490003237	3.235937477927699	NA	NA	NA	Inf	-Inf	NA	-Inf	FALSE	NA	Control	Control	NA	R-C	Repressor	Effector Pair	FALSE	TRUE	-3.8418982203390586	NA
DMD_control_tiles;ENSG00000198947;;297; --- Silencer_tiles;ENSG00000025156;13	1 control Pair	-3.030457368559172	-1.261696374825945	-1.951449727092688	-1.6595280917200388	0.10904308600454712	0.2943102344943913	0.2054387929624539	0.24043479918673552	584	807	483	275	2801	526	33	1040	1.1637852585832204e-5	3.7912650662266354e-5	1.6050997908485185e-5	2.753695735046005e-5	9.50892496290382e-5	9.090601147973556e-5	6.207931855720138e-5	8.699287545079458e-5	-2.4909535478259297	-1.4606122332729918	DMD_control_tiles;ENSG00000198947;;297;	Silencer_tiles;ENSG00000025156;13	DMD	Dystrophin	Control	HSF2	Heat shock response	SilTile Repr	NA	NA	NA	Inf	-Inf	NA	-Inf	NA	NA	NA	Inf	-Inf	NA	-Inf	NA	NA	Control	NA	NA	NA	Inf	-Inf	NA	-Inf	NA	NA	NA	Inf	-Inf	NA	-Inf	NA	NA	Control	Control	NA	-2.4905543813918247	-2.4879891663372904	0.83571845372619	-5.148482976986541	-1.1575917218912464	2.6604938106492506	3.990891255095294	-2.0416815925714085	-2.1065850638294346	1.2743707762022218	-3.774640868125873	2.1011190911450432	1.6680558042964386	5.875759959270916	0	0.9565217391304348	Repressor	NA	NA	NA	Inf	-Inf	NA	-Inf	-2.2299907145585203	-2.1972546196553258	0.9202881171759878	-3.774640868125873	-1.0036974198421862	1.5773862484705474	2.770943448283687	FALSE	TRUE	Repressor	Repressor	NA	C-R	Repressor	Effector Pair	FALSE	TRUE	NA	NA
Short_nuclear_domain;CXXC1_HUMAN;PHD;12;48 --- Random_control;;;372;	1 control Pair	-1.3037883027605337	3.899344278821744	-0.8484056740861259	1.8375616529757832	0.2882872138867699	0.9371928109093318	0.3570778081294261	0.7813755849066878	728	1537	786	621	1055	28	25	208	1.450746007274973e-5	7.220786129851722e-5	2.6120257465982105e-5	6.218345641685706e-5	3.5815479599655585e-5	4.839103272685544e-6	4.702978678575863e-5	1.7398575090158913e-5	-1.0760969884233298	2.8684529658987636	Short_nuclear_domain;CXXC1_HUMAN;PHD;12;48	Random_control;;;372;	CXXC1	binds non-methylated CpGs; SETD1 complex member	NucDom Act	NA	Random	Control	-1.1311904623412028	-1.180896711987505	0.6673046270045645	-1.942268810417462	0.6219952543599245	0.761372098429957	2.5642640647773867	2.2849578247472833	2.2864721312180527	0.7966513730857414	0.19498383332328395	4.040250551334264	2.091488297894769	3.84526671801098	0.05263157894736842	0.05	Activator	0.6219952543599245	0.6219952543599245	NA	0.6219952543599245	0.6219952543599245	0	0	NA	NA	NA	Inf	-Inf	NA	-Inf	FALSE	FALSE	Non-hit	Activator	NA	-1.2509371752628042	-1.4840234696250267	1.4049282771863942	-3.401335837657257	3.6605069447227128	1.9173123680322304	7.061842782379969	0.03104445545545247	0.4271689847962772	1.9988261825325988	-4.673954734678079	3.3663998518746143	5.101123719474357	8.040354586552693	0.08571428571428572	0.5352112676056338	Control	2.5195944992135244	2.8406903886509483	1.1523364887492888	0.2922212058815652	3.6605069447227128	2.548469182769383	3.3682857388411476	-1.911763116289569	-1.6172312265726505	1.2362741956113288	-4.673954734678079	-0.01345350279588808	3.0567235081054287	4.660501231882192	FALSE	TRUE	Control	Control	NA	N-C	Other	Effector Pair	FALSE	FALSE	-2.6649201816125316	2.7136411160143297
Short_nuclear_domain;YAF2_HUMAN;YAF2_RYBP;78;32 --- Random_control;;;257;	1 control Pair	-2.0194495023262644	-1.9699677127346056	-1.8229349865700075	-2.695901648150344	0.19785170230241095	0.20335149643656925	0.2203612809185002	0.1336972385763451	179	77	80	37	426	82	5	287	3.5670815288766508e-6	3.617440026015501e-6	2.658550378217008e-6	3.7049724435164434e-6	1.4461985127443868e-5	1.4171659584293378e-5	9.405957357151724e-6	2.400668774459427e-5	-1.921192244448136	-2.3329346804424747	Short_nuclear_domain;YAF2_HUMAN;YAF2_RYBP;78;32	Random_control;;;257;	YAF2	Yy1, PcG; inhibits Myc, H3K9me3	NucDom Repr	NA	Random	Control	-1.8680206315405563	-2.0509696082674607	0.9174636123922028	-2.977202707068701	0.8405928948517318	0.9262330988012404	3.817795601920433	-2.5092257169464616	-2.9961546164616606	1.2680193163886735	-4.032861362224192	0.01598573353226221	1.036706745762531	4.048847095756454	0.07692307692307693	1	Repressor	0.8405928948517318	0.8405928948517318	NA	0.8405928948517318	0.8405928948517318	0	0	-2.6670514326013817	-3.0480189079553313	1.1240027168939917	-4.032861362224192	-0.5330260030516042	0.9848424542688604	3.4998353591725873	FALSE	TRUE	Repressor	Repressor	NA	NA	NA	NA	Inf	-Inf	NA	-Inf	-0.17750627337049485	-0.14446264519288068	1.6872404015750817	-4.331692803417696	2.6396126333146848	4.187230158224816	6.971305436732381	NA	0.6811594202898551	Control	NA	NA	NA	Inf	-Inf	NA	-Inf	-1.5027098253789395	-1.2280433327749936	1.079399802567309	-4.331692803417696	-0.10642231426969424	3.1036494706427025	4.225270489148002	NA	TRUE	Control	Control	NA	R-C	Repressor	Effector Pair	FALSE	TRUE	NA	-3.1406172616545414
Short_nuclear_domain;CHD3_HUMAN;DUF1087;1286;60 --- Random_control;;;297;	1 control Pair	-0.6584548178504298	1.8129698533460683	-2.476344837448376	0.7990976139576145	0.38783874221816766	0.778449737299742	0.15232622270090496	0.6350381522830212	1674	2262	590	641	1551	175	58	441	3.335918703541628e-5	1.0626817323178004e-4	1.9606809039350435e-5	6.418614422416325e-5	5.265384725977803e-5	3.0244395454284645e-5	1.0910910534296e-4	3.6888325070961926e-5	-1.567399827649403	1.3060337336518415	Short_nuclear_domain;CHD3_HUMAN;DUF1087;1286;60	Random_control;;;297;	CHD3	Chromodomain; NuRD complex	NucDom Repr	NA	Random	Control	-1.430015543672588	-1.3914802867237674	0.6116734779531895	-2.582916638924832	0.15457015957104603	1.1914363522010647	2.737486798495878	0.8216168858225038	0.983405392893491	0.7029593933524544	-0.837912902293363	1.8895829275414997	1.821318295186854	2.727495829834863	0.05	0.35294117647058826	Repressor	0.15457015957104603	0.15457015957104603	NA	0.15457015957104603	0.15457015957104603	0	0	-0.640467389606366	-0.640467389606366	0.27923012187166035	-0.837912902293363	-0.4430218769193688	0.19744551268699703	0.39489102537399423	FALSE	TRUE	Repressor	Repressor	NA	-1.2198099331493546	-1.3787054101849014	1.6884188201022692	-5.4014461416765815	3.7806166371531873	4.02274073149168	9.182062778829769	0.43804665807907145	0.8348287746338362	1.8150156674834923	-4.399841448385486	2.790969947854918	5.2346702230193225	7.190811396240404	0.1323529411764706	0.4788732394366197	Control	2.4716359214505945	2.940993588548638	1.4542837798699448	0.1635314281876451	3.7806166371531873	2.777462160360993	3.617085208965542	-1.5783830092058206	-1.528513098555946	1.1186816137591948	-4.399841448385486	-0.0944783077179839	2.8713283498295405	4.305363140667502	FALSE	TRUE	Control	Control	NA	R-C	Repressor	Effector Pair	FALSE	FALSE	-2.770185696908669	1.8182341675273272
DMD_control_tiles;ENSG00000198947;;297; --- Short_nuclear_domain;APBB1_HUMAN;WW;229;28	1 control Pair	-1.3625090572154757	1.3535624398079376	-1.4426150968908404	1.7341078274939044	0.28000852722401043	0.718739558970179	0.2689523163580709	0.7688789510244848	5652	8329	3353	4363	8531	886	161	1570	1.1263209386151302e-4	3.91294259437443e-4	1.1142649272702034e-4	4.368863451638444e-4	2.896131340897268e-4	1.5312305355712113e-4	3.0287182690028557e-4	1.313257831324495e-4	-1.4025620770531582	1.543835133650921	DMD_control_tiles;ENSG00000198947;;297;	Short_nuclear_domain;APBB1_HUMAN;WW;229;28	DMD	Dystrophin	Control	APBB1	Transcription factor; H4ac at DSBs; functions with SET/HDAC	NucDom Act	NA	NA	NA	Inf	-Inf	NA	-Inf	NA	NA	NA	Inf	-Inf	NA	-Inf	NA	NA	Control	NA	NA	NA	Inf	-Inf	NA	-Inf	NA	NA	NA	Inf	-Inf	NA	-Inf	NA	NA	Control	Control	NA	-0.01139062984171628	-0.2183435152154249	1.1167658170340151	-1.7663603784385755	2.130609455761382	1.5480168632231506	3.8969698341999575	1.5410999287606983	1.6664897599236834	0.6584704431099424	-0.10642231426969424	2.656921675135223	1.7729120741933777	2.763343989404917	0.4782608695652174	0.125	Activator	0.9975584771175792	1.079314158961163	0.615682845680566	0.2822702291501172	2.130609455761382	0.7970439298110459	1.848339226611265	-0.10642231426969424	-0.10642231426969424	NA	-0.10642231426969424	-0.10642231426969424	0	0	TRUE	FALSE	Activator	Activator	NA	C-A	Activator	Effector Pair	FALSE	FALSE	NA	NA
DMD_control_tiles;ENSG00000198947;;251; --- Short_nuclear_domain;APC16_HUMAN;ANAPC16;26;79	1 control Pair	-0.2875050591320998	2.742035638301283	0.15891766671973276	1.366467116812906	0.4503433989122443	0.86996329583004	0.5275105216161674	0.7205442422970021	790	443	316	112	566	18	5	52	1.574298551850589e-5	2.0812025084738533e-5	1.0501273993957182e-5	1.121505172091464e-5	1.9214750192801007e-5	3.110852103869278e-6	9.405957357151724e-6	4.349643772539728e-6	-0.06429369620618351	2.0542513775570947	DMD_control_tiles;ENSG00000198947;;251;	Short_nuclear_domain;APC16_HUMAN;ANAPC16;26;79	DMD	Dystrophin	Control	APC16	Anaphase promoting complex; K11ub, K48ub, K63-ub	NucDom Act	-0.8893082918020213	-1.4286254630760369	1.7912924451413024	-3.818793530262072	3.8770610018894898	2.390168067186035	7.695854532151562	0.696311424679201	1.2056406174908214	2.020702045533961	-4.49850274506809	4.2277806877166055	5.704143362558911	8.726283432784696	0.23008849557522124	0.3879310344827586	Control	2.029757542982112	2.107848863184224	1.2047189862384324	0.27038640535069314	3.8770610018894898	1.8374624578335303	3.606674596538797	-2.044665043508917	-2.0604480943075174	1.1490668462857725	-4.49850274506809	-0.2395260028711144	2.4380546507605727	4.2589767421969755	TRUE	TRUE	Control	Control	NA	-0.4338868107397333	-0.4424791770600437	1.1847229870394589	-3.739922645052891	1.332927491637901	3.2974434679928475	5.072850136690792	1.7555593357575403	1.8039162761282896	0.4156522559329013	0.7526713410933676	2.433836477656079	1.051244935034922	1.6811651365627114	0.2916666666666667	0.04166666666666666	Activator	0.8920188726065232	1.0227198606735624	0.42333083953112166	0.31480602186728046	1.332927491637901	0.7079138388062819	1.0181214697706205	NA	NA	NA	Inf	-Inf	NA	-Inf	TRUE	FALSE	Activator	Activator	NA	C-A	Activator	Effector Pair	FALSE	FALSE	-1.8711046401360805	3.009556893619111
Random_control;;;89; --- Silencer_tiles;ENSG00000179833;22	1 control Pair	-1.7953777307014571	2.0262592282642955	-1.2583351036905552	2.2762058108304446	0.22366043667452928	0.8028963462812042	0.29479435800064147	0.8288850086626417	4423	9081	2603	5402	9012	606	110	1335	8.814079107386273e-5	4.266230243668411e-4	8.65025829312359e-5	5.409259767534008e-4	3.0594227692141816e-4	1.047320208302657e-4	2.0693106185733795e-4	1.1166873916039496e-4	-1.5268564171960062	2.15123251954737	Random_control;;;89;	Silencer_tiles;ENSG00000179833;22	NA	Random	Control	SERTAD2	Coregulator of PHD/bromodomains	SilTile Repr	NA	NA	NA	Inf	-Inf	NA	-Inf	1.4253606138240238	1.790640407117035	1.2552804796021595	-3.9747969326931343	2.8182103207861817	5.76543733981017	6.793007253479316	NA	0.1267605633802817	Control	NA	NA	NA	Inf	-Inf	NA	-Inf	-2.2068120740329022	-2.263423308460804	1.3786681420573537	-3.9747969326931343	-0.5330260030516042	1.7113736242323303	3.44177092964153	NA	FALSE	Control	Control	NA	2.932315587033915	2.9795899566834105	0.6470406912707032	1.810333022710379	3.8770610018894898	1.1692569339730314	2.0667279791791104	0.3294829550560961	0.35320868218544144	0.6751514217383985	-0.8880009329664031	2.0319005033300095	1.2412096151518446	2.9199014362964126	1	0.8333333333333334	Repressor	2.932315587033915	2.9795899566834105	0.6470406912707032	1.810333022710379	3.8770610018894898	1.1692569339730314	2.0667279791791104	-0.4164904443886911	-0.46703961817487893	0.2909085665242502	-0.8880009329664031	-0.0922045117561935	0.4209613147915242	0.7957964212102097	TRUE	TRUE	Dual	Repressor	NA	C-D	Other	Effector Pair	FALSE	FALSE	NA	2.1438490893024764
Silencer_tiles;ENSG00000127124;78 --- DMD_control_tiles;ENSG00000198947;;171;	1 control Pair	-0.990547053585028	-1.481723120916884	-0.7144105297918387	-1.942081948273257	0.33479098286382947	0.2636559949610177	0.3786713137701722	0.2065007374761072	1028	245	414	90	1199	186	12	414	2.0485809003827916e-5	1.1510036446412958e-5	1.3757998207273017e-5	9.012095132877836e-6	4.070403795259436e-5	3.214547173998254e-5	2.2574297657164143e-5	3.4629856189066304e-5	-0.8524787916884333	-1.7119025345950705	Silencer_tiles;ENSG00000127124;78	DMD_control_tiles;ENSG00000198947;;171;	HIVEP3	NF-kB inhibition	SilTile Repr	DMD	Dystrophin	Control	-1.9864347414784411	-1.943873837032098	1.0699116245461036	-3.597243534743054	-0.09679609544631523	1.653369697710956	3.500447439296739	-1.514581341497066	-1.6724548194142923	0.9846107574395104	-2.574401053078054	1.7890610999039045	0.9019462336637616	4.363462152981958	0	0.9411764705882352	Repressor	NA	NA	NA	Inf	-Inf	NA	-Inf	-1.7210589940846266	-1.6793154524973608	0.5108914941377685	-2.574401053078054	-0.7672532655860291	0.8950856005806931	1.8071477874920248	FALSE	TRUE	Repressor	Repressor	NA	-1.18611346385451	-1.368601732705415	1.4113850951751736	-3.5774022916755417	3.775371758163389	2.2088005589701267	7.352774049838931	0.1266133621463664	0.8324846685730091	1.8842038082545252	-4.33746638570811	3.170789015047809	5.169951054281119	7.508255400755919	0.11363636363636365	0.4962962962962963	Control	2.059703715294368	2.4551338438461854	1.2330448478282736	0.1928447824998293	3.775371758163389	2.262289061346356	3.58252697566356	-1.8342242070795391	-1.8395840216559785	0.995820184232184	-4.33746638570811	-0.12480332940078044	2.4978823640521317	4.2126630563073295	FALSE	TRUE	Control	Control	NA	R-C	Repressor	Effector Pair	FALSE	TRUE	-3.3124755697375132	-0.8399701508412832
Short_nuclear_domain;CBX1_HUMAN;Chromo_shadow;104;52 --- DMD_control_tiles;ENSG00000198947;;297;	1 control Pair	-2.51567396989178	-1.2415899509705697	-1.3241291295985662	-1.374830141869037	0.14883948084961104	0.29721304831358436	0.28540303222358804	0.2782900048464914	1062	879	1040	440	3565	565	46	1366	2.1163355216016774e-5	4.129519198529384e-5	3.45611549168211e-5	4.405913176073608e-5	1.2102576755713002e-4	9.7646191038119e-5	8.653480768579587e-5	1.1426179602479364e-4	-1.919901549745173	-1.3082100464198032	Short_nuclear_domain;CBX1_HUMAN;Chromo_shadow;104;52	DMD_control_tiles;ENSG00000198947;;297;	CBX1	HP1	NucDom Repr	DMD	Dystrophin	Control	-2.7238952391314144	-2.7960180097496625	0.6882571801463663	-3.8993502285187858	-1.1527750037848432	1.1033322187691232	2.7465752247339426	-2.5815298960106396	-2.6428727016598264	0.9464342132389822	-3.796554274231269	0.5141182967970835	1.1536815725714424	4.310672571028352	0	1	Repressor	NA	NA	NA	Inf	-Inf	NA	-Inf	-2.7363123056510257	-2.7505283715656597	0.642878591283006	-3.796554274231269	-1.4406537664400425	1.0460259026656091	2.355900507791226	FALSE	TRUE	Repressor	Repressor	NA	NA	NA	NA	Inf	-Inf	NA	-Inf	NA	NA	NA	Inf	-Inf	NA	-Inf	NA	NA	Control	NA	NA	NA	Inf	-Inf	NA	-Inf	NA	NA	NA	Inf	-Inf	NA	-Inf	NA	NA	Control	Control	NA	R-C	Repressor	Effector Pair	FALSE	TRUE	NA	NA
Short_nuclear_domain;JDP2_HUMAN;bZIP_1;61;63 --- Random_control;;;124;	1 control Pair	-1.012203640741182	-1.6301747009715086	-0.8410823332802673	NA	0.33145623108602146	0.24417014420127095	0.3582440006261707	NA	462	82	158	NA	547	69	5	NA	9.206657353860406e-6	3.852338729003521e-6	5.250636996978591e-6	NA	1.8569732076788253e-5	1.1924933064832232e-5	9.405957357151724e-6	NA	-0.9266429870107246	NA	Short_nuclear_domain;JDP2_HUMAN;bZIP_1;61;63	Random_control;;;124;	JDP2	Transcription factor - bZIP/Jun	NucDom Repr	NA	Random	Control	-2.0307528050025483	-2.1916934966941977	0.8585980636025402	-3.172425339175783	-0.673301793405578	0.9807318424815854	2.499123545770205	-1.5530689525036654	-1.8217168796482184	1.2219565316454704	-2.772168538917242	2.066222724309307	0.9504516592690238	4.8383912632265496	0	0.9285714285714286	Repressor	NA	NA	NA	Inf	-Inf	NA	-Inf	-1.8314760045662015	-1.8662077242928108	0.6648560232523861	-2.772168538917242	-0.6769952303372062	0.9059608146244312	2.095173308580036	FALSE	TRUE	Repressor	Repressor	NA	-1.234413732493654	-1.4837998687915288	1.636847928325041	-4.494143109192143	3.9827576252643904	3.010343240400614	8.476900734456533	0.36395860024048265	0.9027995748639238	1.937003642882428	-3.996257698013809	3.06507851536986	4.899057272877733	7.061336213383669	0.12857142857142856	0.5	Control	2.2740558088460383	2.713711791069531	1.6477578325802122	0.14218664118721092	3.9827576252643904	2.57152514988232	3.8405709840771793	-1.752766791953032	-1.8505590053986616	1.0815451362684252	-3.996257698013809	-0.08277052330270812	2.1456986926151473	3.9134871747111006	FALSE	TRUE	Control	Control	NA	R-C	Repressor	Effector Pair	FALSE	NA	-3.6754933654857265	-0.9189173047842946
Random_control;;;385; --- Short_nuclear_domain;ZFP28_HUMAN;KRAB;209;37	1 control Pair	-1.393444344498598	0.5623960767385557	-2.1984441216622144	1.5573392368796797	0.2757060575256765	0.5962401508000833	0.17889597066018129	0.7463927832215489	784	201	259	563	1209	37	21	229	1.5623418539884326e-5	9.442927860118386e-6	8.607056849477563e-6	5.637566177566912e-5	4.104352117154844e-5	6.394529324620182e-6	3.950502090003725e-5	1.915516199829996e-5	-1.795944233080406	1.0598676568091177	Random_control;;;385;	Short_nuclear_domain;ZFP28_HUMAN;KRAB;209;37	NA	Random	Control	ZFP28	Variant KRAB	NucDom Act	-1.4042065821837473	-1.6034892559712612	1.5313763399445943	-3.597243534743054	3.151792775943444	1.9937542787717928	6.749036310686498	0.3255027341923882	0.7337758079332929	1.89358986896844	-4.160111081468878	4.040250551334264	4.893886889402172	8.200361632803142	0.08955223880597014	0.5072463768115942	Control	2.7091809424670705	3.0458203077676655	0.7157017076150906	1.3079512422618225	3.151792775943444	1.737869065505843	1.8438415336816216	-1.8442658687082296	-1.4868517938405903	1.215437956318566	-4.160111081468878	-0.05909117315597428	2.673259287628288	4.101019908312904	FALSE	TRUE	Control	Control	NA	-1.1034779136203872	-1.0286425986712835	0.7451927955701518	-3.4527932822069505	0.27038640535069314	2.424150683535667	3.723179687557644	1.272922740395558	1.362517770280736	0.6942154887027084	-0.41483429969125474	2.4499570568159146	1.777352069971991	2.8647913565071694	0.04347826086956521	0.16666666666666666	Activator	0.27038640535069314	0.27038640535069314	NA	0.27038640535069314	0.27038640535069314	0	0	-0.41483429969125474	-0.41483429969125474	NA	-0.41483429969125474	-0.41483429969125474	0	0	FALSE	FALSE	Non-hit	Activator	NA	C-N	Other	Effector Pair	FALSE	FALSE	-2.6321318546425445	2.096293578214029
DMD_control_tiles;ENSG00000198947;;171; --- Short_nuclear_domain;PCGF2_HUMAN;zf-C3HC4_2;1;39	1 control Pair	-2.048098646571388	-0.06852696846220768	0.11117707777353494	-0.7674994116581236	0.1947189982445906	0.4881274133960734	0.5192559910324095	0.3700528594247464	601	435	428	317	1459	124	7	646	1.1976625691926632e-5	2.04361871599577e-5	1.4223244523460991e-5	3.174260174580304e-5	4.9530601645400473e-5	2.143031449332169e-5	1.3168340300012416e-5	5.403595917424355e-5	-0.9684607843989264	-0.4180131900601657	DMD_control_tiles;ENSG00000198947;;171;	Short_nuclear_domain;PCGF2_HUMAN;zf-C3HC4_2;1;39	DMD	Dystrophin	Control	PCGF2	Polycomb; RING finger motif	NucDom Repr	-1.18611346385451	-1.368601732705415	1.4113850951751736	-3.5774022916755417	3.775371758163389	2.2088005589701267	7.352774049838931	0.1266133621463664	0.8324846685730091	1.8842038082545252	-4.33746638570811	3.170789015047809	5.169951054281119	7.508255400755919	0.11363636363636365	0.4962962962962963	Control	2.059703715294368	2.4551338438461854	1.2330448478282736	0.1928447824998293	3.775371758163389	2.262289061346356	3.58252697566356	-1.8342242070795391	-1.8395840216559785	0.995820184232184	-4.33746638570811	-0.12480332940078044	2.4978823640521317	4.2126630563073295	FALSE	TRUE	Control	Control	NA	-1.9890484388156089	-2.2019417251018005	0.7335494830205231	-3.3866731349868937	-0.6271634996913501	1.1847314098850932	2.7595096352955437	-0.735508587349818	-0.7694072778332963	0.930371614919716	-2.373077382771121	2.1048718412655125	1.6036701049378246	4.477949224036633	0	0.9130434782608696	Repressor	NA	NA	NA	Inf	-Inf	NA	-Inf	-1.0256889417524664	-0.8775997939594267	0.5007738184899296	-2.373077382771121	-0.3716142439212835	1.4954775888116942	2.0014631388498376	FALSE	TRUE	Repressor	Repressor	NA	C-R	Repressor	Effector Pair	FALSE	TRUE	-3.5705434578072155	0.06307739073971275
DMD_control_tiles;ENSG00000198947;;130; --- Silencer_tiles;ENSG00000130706;26	1 control Pair	-1.038483929510669	2.0760278810685544	-2.718598326755272	-0.40132173192045806	0.32743213518884584	0.8082986435292674	0.1318855837190921	0.43090124917981026	1531	2094	344	327	1846	135	40	517	3.050950737826901e-5	9.83755768113826e-5	1.1431766626333134e-5	3.2743945649456136e-5	6.266860221892343e-5	2.3331390779019584e-5	7.52476588572138e-5	4.324549673851999e-5	-1.8785411281329707	0.8373530745740482	DMD_control_tiles;ENSG00000198947;;130;	Silencer_tiles;ENSG00000130706;26	DMD	Dystrophin	Control	ADRM1	Protein ubiquitination/degradation	SilTile Repr	NA	NA	NA	Inf	-Inf	NA	-Inf	NA	NA	NA	Inf	-Inf	NA	-Inf	NA	NA	Control	NA	NA	NA	Inf	-Inf	NA	-Inf	NA	NA	NA	Inf	-Inf	NA	-Inf	NA	NA	Control	Control	NA	-1.3247791096391754	-1.2882522247195571	0.4057763626330338	-2.084863763737586	-0.32443880414656473	0.7966115390180288	1.7604249595910213	1.7196934942277873	1.815346853526321	0.35944375787080657	0.7437512681127131	2.2597954290428044	1.071595585413608	1.5160441609300914	0	0.04166666666666666	Repressor	NA	NA	NA	Inf	-Inf	NA	-Inf	NA	NA	NA	Inf	-Inf	NA	-Inf	FALSE	FALSE	Non-hit	Repressor	NA	C-N	Other	Effector Pair	FALSE	FALSE	NA	NA
Short_nuclear_domain;KIBRA_HUMAN;WW;1;29 --- Random_control;;;385;	1 control Pair	-0.403876457473228	0.6011642608562013	-0.9947985023759008	0.2484113552911933	0.4304670571492909	0.6026921973588288	0.33413501495426584	0.5429403690709167	1858	1423	909	387	1443	255	32	390	3.702590771314423e-5	6.685217087039036e-5	3.0207778672490752e-5	3.875200907137469e-5	4.898742849507395e-5	4.407040480481477e-5	6.019812708577105e-5	3.2622328294047966e-5	-0.6993374799245644	0.4247878080736973	Short_nuclear_domain;KIBRA_HUMAN;WW;1;29	Random_control;;;385;	KIBRA	WWC1; Hippo signaling	NucDom Act	NA	Random	Control	1.0447161770183309	1.3079512422618225	1.61577925393238	-3.169516262843679	3.879235091169555	4.477467505105501	7.048751354013234	0.9085174506457004	1.09835638222899	0.884902882516074	-0.4498896097423176	2.2330909524081055	1.548245991971308	2.6829805621504232	0.782608695652174	0.4166666666666667	Activator	1.7109339346179122	1.620877552225393	0.9471274893965058	0.2554352810652476	3.879235091169555	1.3654422711601455	3.623799810104307	-0.2727395996850979	-0.2773026144002328	0.1608828114275981	-0.4498896097423176	-0.0855731126183748	0.17258699534208485	0.3643164971239428	TRUE	TRUE	Dual	Activator	NA	-1.4042065821837473	-1.6034892559712612	1.5313763399445943	-3.597243534743054	3.151792775943444	1.9937542787717928	6.749036310686498	0.3255027341923882	0.7337758079332929	1.89358986896844	-4.160111081468878	4.040250551334264	4.893886889402172	8.200361632803142	0.08955223880597014	0.5072463768115942	Control	2.7091809424670705	3.0458203077676655	0.7157017076150906	1.3079512422618225	3.151792775943444	1.737869065505843	1.8438415336816216	-1.8442658687082296	-1.4868517938405903	1.215437956318566	-4.160111081468878	-0.05909117315597428	2.673259287628288	4.101019908312904	FALSE	TRUE	Control	Control	NA	D-C	Other	Effector Pair	FALSE	TRUE	-0.2955380137094388	1.832132190162283
DMD_control_tiles;ENSG00000198947;;255; --- Short_nuclear_domain;IKKA_HUMAN;IKKbetaNEMObind;665;36	1 control Pair	-0.4466275644773204	3.1282922877355013	-1.416942626894171	1.2678195288799945	0.4232175921081542	0.8973726711340811	0.2724654272842449	0.7065704902670101	735	579	106	175	588	18	5	87	1.4646954881141556e-5	2.7201269806012665e-5	3.5225792511375355e-6	1.7523518313929125e-5	1.9961613274499988e-5	3.110852103869278e-6	9.405957357151724e-6	7.277288619441469e-6	-0.9317850956857456	2.198055908307748	DMD_control_tiles;ENSG00000198947;;255;	Short_nuclear_domain;IKKA_HUMAN;IKKbetaNEMObind;665;36	DMD	Dystrophin	Control	IKKA	Inhibitor of NF-kB	NucDom Act	-0.858054738058368	-1.173322954738613	1.783424121819477	-4.23914001774335	4.583201351945653	3.065817063004737	8.822341369689003	0.24102605814824749	0.8340108059007206	1.855930928806257	-4.141456490844635	3.191376122231471	4.9754672967453555	7.332832613076106	0.2032520325203252	0.47540983606557374	Control	1.954079545883848	1.8160427002834152	1.3651435337514548	0.06498310542268299	4.583201351945653	1.751059594860732	4.51821824652297	-1.9471300636861837	-1.8213334943200008	1.1611596950578105	-4.141456490844635	-0.1669366997891596	2.320122996524634	3.9745197910554753	TRUE	TRUE	Control	Control	NA	-0.48773583991586605	-0.6938799196211222	1.1765738354112274	-3.694701160526666	1.9563104386220789	3.0008212409055437	5.651011599148745	1.6073092311942994	1.6899903422306215	0.6830804901445481	-0.14446264519288068	2.5043009957434164	1.8344529874235025	2.648763640936297	0.34782608695652173	0.16666666666666666	Activator	0.8440694653555135	0.5478377916143728	0.679114714081287	0.11660123994273798	1.9563104386220789	0.4312365516716349	1.8397091986793408	-0.14446264519288068	-0.14446264519288068	NA	-0.14446264519288068	-0.14446264519288068	0	0	TRUE	FALSE	Activator	Activator	NA	C-A	Activator	Effector Pair	FALSE	FALSE	-1.867202874359735	2.524001148131342
Short_nuclear_domain;WWP2_HUMAN;WW;381;28 --- DMD_control_tiles;ENSG00000198947;;171;	1 control Pair	-1.5725353282858852	1.6090842324980592	-1.4033960950562232	0.6403736968373247	0.2516185741976875	0.753121861157524	0.27433070835608275	0.609181554149583	917	202	642	250	1601	18	30	192	1.8273819899328988e-5	9.48990760071599e-6	2.133486678519149e-5	2.503359759132732e-5	5.435126335454843e-5	3.110852103869278e-6	5.6435744142910355e-5	1.606022316014669e-5	-1.487965711671054	1.124728964667692	Short_nuclear_domain;WWP2_HUMAN;WW;381;28	DMD_control_tiles;ENSG00000198947;;171;	WWP2	E3 ligase; WW domain	NucDom Act	DMD	Dystrophin	Control	-1.384372478545122	-1.487965711671054	1.0518387098638948	-4.195979591203527	1.0625073660454765	2.7080138795324733	5.258486957249004	1.6407504280740517	1.752904470388273	0.984066386772469	-0.6334141165409417	3.1770952518090585	2.3863185869292147	3.81050936835	0.08695652173913043	0.25	Activator	0.9051371208646956	0.9051371208646956	0.22255513504863947	0.7477668756839148	1.0625073660454765	0.1573702451807809	0.3147404903615617	-0.6334141165409417	-0.6334141165409417	NA	-0.6334141165409417	-0.6334141165409417	0	0	FALSE	TRUE	Repressor	Activator	NA	-1.18611346385451	-1.368601732705415	1.4113850951751736	-3.5774022916755417	3.775371758163389	2.2088005589701267	7.352774049838931	0.1266133621463664	0.8324846685730091	1.8842038082545252	-4.33746638570811	3.170789015047809	5.169951054281119	7.508255400755919	0.11363636363636365	0.4962962962962963	Control	2.059703715294368	2.4551338438461854	1.2330448478282736	0.1928447824998293	3.775371758163389	2.262289061346356	3.58252697566356	-1.8342242070795391	-1.8395840216559785	0.995820184232184	-4.33746638570811	-0.12480332940078044	2.4978823640521317	4.2126630563073295	FALSE	TRUE	Control	Control	NA	R-C	Repressor	Effector Pair	FALSE	FALSE	-2.856567444376469	2.585389138961282
Short_nuclear_domain;CRTC2_HUMAN;TORC_C;613;77 --- DMD_control_tiles;ENSG00000198947;;297;	1 control Pair	-2.153422777658236	1.8293596303511168	-1.7354721453196684	2.0153151025167264	0.1835259692747316	0.7804028398377657	0.2309530417193255	0.8016930913566018	453	1425	272	824	1183	109	16	244	9.02730688592806e-6	6.694613035158557e-5	9.039071285937828e-6	8.251073766101485e-5	4.016086480226783e-5	1.8837937740097293e-5	3.0099063542885523e-5	2.040986693268642e-5	-1.944447461488952	1.9223373664339216	Short_nuclear_domain;CRTC2_HUMAN;TORC_C;613;77	DMD_control_tiles;ENSG00000198947;;297;	CRTC2	TORC2; CREB1 coactivator	NucDom Act	DMD	Dystrophin	Control	0.718069307912185	0.9363751241522348	1.2259984792973369	-1.2537049817352717	2.4672447948392637	2.1900801058875063	3.7209497765745354	1.5876136567987422	1.7924097389088955	0.6402703605042649	0.06440381589197303	2.6455854122326334	1.7280059230169225	2.5811815963406604	0.625	0.125	Activator	1.5089252333052934	1.7572663814044636	0.7598271873169438	0.08926713228608797	2.4672447948392637	1.6679992491183755	2.377977662553176	NA	NA	NA	Inf	-Inf	NA	-Inf	TRUE	FALSE	Activator	Activator	NA	NA	NA	NA	Inf	-Inf	NA	-Inf	NA	NA	NA	Inf	-Inf	NA	-Inf	NA	NA	Control	NA	NA	NA	Inf	-Inf	NA	-Inf	NA	NA	NA	Inf	-Inf	NA	-Inf	NA	NA	Control	Control	NA	A-C	Activator	Effector Pair	FALSE	FALSE	NA	NA
Silencer_tiles;ENSG00000088305;10 --- DMD_control_tiles;ENSG00000198947;;182;	1 control Pair	-1.9031162411675495	2.1317764589256467	-0.8989708776025478	1.742086600693352	0.21096146777132416	0.814215071754133	0.3490723869907202	0.7698602754764078	803	1451	425	598	1763	90	14	214	1.6002047305519277e-5	6.816760360712328e-5	1.4123548884277854e-5	5.988036543845495e-5	5.985089150160455e-5	1.5554260519346388e-5	2.633668060002483e-5	1.79004570639135e-5	-1.4010435593850488	1.9369315298094991	Silencer_tiles;ENSG00000088305;10	DMD_control_tiles;ENSG00000198947;;182;	DNMT3B	DNA methylation	SilTile Repr	DMD	Dystrophin	Control	-1.5551288352611503	-1.541680695080991	0.615727074657255	-3.6915391260669894	-0.4509559338633302	2.1498584309859985	3.240583192203659	1.4166758059921205	1.517932204321239	0.6673067428460242	-0.06083733879553495	2.5948609199364063	1.5787695431167743	2.6556982587319413	0	0.16666666666666666	Repressor	NA	NA	NA	Inf	-Inf	NA	-Inf	-0.03379019910122412	-0.03379019910122412	0.03825043177909405	-0.06083733879553495	-0.0067430594069133	0.02704713969431082	0.05409427938862165	FALSE	FALSE	Non-hit	Repressor	NA	-1.542843174478202	-1.8018296596331915	1.6056364381562986	-5.148482976986541	3.390507637498745	3.3466533173533497	8.538990614485286	NA	NA	NA	Inf	-Inf	NA	-Inf	0.14018691588785046	NA	Control	1.6056676993303705	2.0716935085713697	1.137202335289383	0.15457015957104603	3.390507637498745	1.9171233490003237	3.235937477927699	NA	NA	NA	Inf	-Inf	NA	-Inf	FALSE	NA	Control	Control	NA	N-C	Other	Effector Pair	FALSE	FALSE	-3.3435103547141827	NA
Short_nuclear_domain;PCGF2_HUMAN;zf-C3HC4_2;1;39 --- Random_control;;;124;	1 control Pair	-2.7162889343364043	-1.4097484836383982	-2.270854079967036	-1.1528726703914856	0.13206896431746756	0.27345503192100884	0.17164177432302272	0.3102158363123126	2396	3521	2299	1727	9243	2543	196	4597	4.774708012954445e-5	1.6541566664416338e-4	7.640009149401126e-5	1.7293209216088913e-4	3.137843392792574e-4	4.394942722299763e-4	3.687135284003476e-4	3.8452523889163714e-4	-2.49357150715172	-1.281310577014942	Short_nuclear_domain;PCGF2_HUMAN;zf-C3HC4_2;1;39	Random_control;;;124;	PCGF2	Polycomb; RING finger motif	NucDom Repr	NA	Random	Control	-1.9890484388156089	-2.2019417251018005	0.7335494830205231	-3.3866731349868937	-0.6271634996913501	1.1847314098850932	2.7595096352955437	-0.735508587349818	-0.7694072778332963	0.930371614919716	-2.373077382771121	2.1048718412655125	1.6036701049378246	4.477949224036633	0	0.9130434782608696	Repressor	NA	NA	NA	Inf	-Inf	NA	-Inf	-1.0256889417524664	-0.8775997939594267	0.5007738184899296	-2.373077382771121	-0.3716142439212835	1.4954775888116942	2.0014631388498376	FALSE	TRUE	Repressor	Repressor	NA	-1.234413732493654	-1.4837998687915288	1.636847928325041	-4.494143109192143	3.9827576252643904	3.010343240400614	8.476900734456533	0.36395860024048265	0.9027995748639238	1.937003642882428	-3.996257698013809	3.06507851536986	4.899057272877733	7.061336213383669	0.12857142857142856	0.5	Control	2.2740558088460383	2.713711791069531	1.6477578325802122	0.14218664118721092	3.9827576252643904	2.57152514988232	3.8405709840771793	-1.752766791953032	-1.8505590053986616	1.0815451362684252	-3.996257698013809	-0.08277052330270812	2.1456986926151473	3.9134871747111006	FALSE	TRUE	Control	Control	NA	R-C	Repressor	Effector Pair	FALSE	TRUE	-3.6857415938933293	0.1333922970306275
Short_nuclear_domain;DPF1_HUMAN;Requiem_N;34;71 --- Random_control;;;297;	1 control Pair	-3.04234912229262	2.2588450579073505	-1.249468124686681	1.8619161478949564	0.10824485890896944	0.8271714724023603	0.2960736886483681	0.7842456703016129	1091	11145	2000	2669	5276	633	84	879	2.1741262279354337e-5	5.2358920896029e-4	6.64637594554252e-5	2.672586878850105e-4	1.7911134632017336e-4	1.093982989860696e-4	1.58020083600149e-4	7.352570915504656e-5	-2.1459086234896505	2.0603806029011533	Short_nuclear_domain;DPF1_HUMAN;Requiem_N;34;71	Random_control;;;297;	DPF1	nBAF complex	NucDom Act	NA	Random	Control	-1.377919867084997	-1.2177891665500904	0.5621929978103065	-2.697022290864237	-0.3133185501408172	1.4792331243141468	2.38370374072342	2.5115444471079345	2.5334631746425087	0.3830500138438004	1.6165689949961102	3.377487591030998	0.9168941796463984	1.7609185960348877	0	0	Activator	NA	NA	NA	Inf	-Inf	NA	-Inf	NA	NA	NA	Inf	-Inf	NA	-Inf	FALSE	FALSE	Non-hit	Activator	NA	-1.2198099331493546	-1.3787054101849014	1.6884188201022692	-5.4014461416765815	3.7806166371531873	4.02274073149168	9.182062778829769	0.43804665807907145	0.8348287746338362	1.8150156674834923	-4.399841448385486	2.790969947854918	5.2346702230193225	7.190811396240404	0.1323529411764706	0.4788732394366197	Control	2.4716359214505945	2.940993588548638	1.4542837798699448	0.1635314281876451	3.7806166371531873	2.777462160360993	3.617085208965542	-1.5783830092058206	-1.528513098555946	1.1186816137591948	-4.399841448385486	-0.0944783077179839	2.8713283498295405	4.305363140667502	FALSE	TRUE	Control	Control	NA	N-C	Other	Effector Pair	FALSE	FALSE	-2.596494576734992	3.368291949276345
DMD_control_tiles;ENSG00000198947;;130; --- Silencer_tiles;ENSG00000084093;101	1 control Pair	0.2869394532270211	0.9687946577435268	-3.048494686985139	-2.896952572783597	0.5495595538687886	0.6618428215243798	0.10783435683282766	0.11836401483994737	1060	216	130	12	510	30	19	107	2.1123499556476254e-5	1.0147623969082443e-5	4.320144364602638e-6	1.2016126843837111e-6	1.731364416665815e-5	5.184753506448797e-6	3.574263795717656e-5	8.95022853195675e-6	-1.3807776168790589	-0.9640789575200353	DMD_control_tiles;ENSG00000198947;;130;	Silencer_tiles;ENSG00000084093;101	DMD	Dystrophin	Control	REST hCG_1746842	Repressive transcription factor; HDAC1/2, LSD1, G9a	SilTile Repr	NA	NA	NA	Inf	-Inf	NA	-Inf	NA	NA	NA	Inf	-Inf	NA	-Inf	NA	NA	Control	NA	NA	NA	Inf	-Inf	NA	-Inf	NA	NA	NA	Inf	-Inf	NA	-Inf	NA	NA	Control	Control	NA	-1.925594108867296	-2.040068560705867	0.441156034018132	-2.6438556726985207	-0.9689301817679152	0.6037871119926539	1.6749254909306055	-1.57318970733404	-1.5159392096008568	0.7017218199848535	-2.787698548932652	0.2404575987450323	1.2717593393317952	3.0281561476776844	0	1	Repressor	NA	NA	NA	Inf	-Inf	NA	-Inf	-1.6595538647663768	-1.541704622893635	0.587142788986765	-2.787698548932652	-0.22336439649767115	1.245993926039017	2.5643341524349808	FALSE	TRUE	Repressor	Repressor	NA	C-R	Repressor	Effector Pair	FALSE	TRUE	NA	NA
Short_nuclear_domain;ZN597_HUMAN;KRAB;1;41 --- DMD_control_tiles;ENSG00000198947;;182;	1 control Pair	-0.5005889579886583	2.77117215253727	1.6719975026916392	2.817137974686245	0.41411451152692685	0.8722309791937034	0.761140118488366	0.8757397982278288	2637	1331	2345	783	2190	53	13	133	5.2549687104177254e-05	6.253003473541081e-5	7.792875796148605e-5	7.840522765603716e-5	7.434682495094383e-5	9.159731194726206e-6	2.4455489128594485e-5	1.1125050418226612e-5	0.5857042723514905	2.7941550636117576	Short_nuclear_domain;ZN597_HUMAN;KRAB;1;41	DMD_control_tiles;ENSG00000198947;;182;	ZN597	Variant KRAB	NucDom Act	DMD	Dystrophin	Control	0.05470532466729109	0.25305049919478617	1.2402142519123345	-2.7762482571594136	1.4763577031357016	3.0292987563541995	4.252605960295115	2.252458851592454	2.4071383318936688	0.9381662789335952	-1.1706557547876748	3.210867966634467	3.577794086681344	4.381523721422142	0.5882352941176471	0.05555555555555555	Activator	0.92973375972584	1.1510718847316388	0.5009897034260137	0.1928447824998293	1.4763577031357016	0.9582271022318096	1.2835129206358722	-1.1706557547876748	-1.1706557547876748	NA	-1.1706557547876748	-1.1706557547876748	0	0	TRUE	FALSE	Activator	Activator	NA	-1.542843174478202	-1.8018296596331915	1.6056364381562986	-5.148482976986541	3.390507637498745	3.3466533173533497	8.538990614485286	NA	NA	NA	Inf	-Inf	NA	-Inf	0.14018691588785046	NA	Control	1.6056676993303705	2.0716935085713697	1.137202335289383	0.15457015957104603	3.390507637498745	1.9171233490003237	3.235937477927699	NA	NA	NA	Inf	-Inf	NA	-Inf	FALSE	NA	Control	Control	NA	A-C	Activator	Effector Pair	TRUE	FALSE	-1.5487791604384054	NA
Short_nuclear_domain;GSX1_HUMAN;Homeodomain;136;56 --- Random_control;;;89;	1 control Pair	0.04824980701151823	1.1340945738020345	0.22145913278844573	0.766683702157223	0.5083602751794236	0.6869921200569545	0.5383007648475311	0.629815326813696	2910	1090	1122	442	1652	135	17	311	5.79899846314584e-5	5.120791725138826e-5	3.728616905449354e-5	4.4259400541466704e-5	5.608262777121425e-5	2.3331390779019584e-5	3.1980255014315866e-5	2.6014215639612607e-5	0.13485446989998198	0.9503891379796288	Short_nuclear_domain;GSX1_HUMAN;Homeodomain;136;56	Random_control;;;89;	GSX1	Transcription factor	NucDom Repr	NA	Random	Control	-1.8698299091373105	-1.6952813499820905	1.0858209699254018	-3.348323586370549	0.16214003459089205	1.6530422363884587	3.510463620961441	0.8614173100349153	0.7846761969604958	0.6241612141945957	-0.12480332940078044	2.094211679039252	0.9094795263612764	2.2190150084400324	0.0625	0.5	Repressor	0.16214003459089205	0.16214003459089205	NA	0.16214003459089205	0.16214003459089205	0	0	-0.06506579564067233	-0.06506579564067233	0.08448163042626551	-0.12480332940078044	-0.00532826188056423	0.05973753376010811	0.1194750675202162	FALSE	TRUE	Repressor	Repressor	NA	NA	NA	NA	Inf	-Inf	NA	-Inf	1.4253606138240238	1.790640407117035	1.2552804796021595	-3.9747969326931343	2.8182103207861817	5.76543733981017	6.793007253479316	NA	0.1267605633802817	Control	NA	NA	NA	Inf	-Inf	NA	-Inf	-2.2068120740329022	-2.263423308460804	1.3786681420573537	-3.9747969326931343	-0.5330260030516042	1.7113736242323303	3.44177092964153	NA	FALSE	Control	Control	NA	R-C	Repressor	Effector Pair	TRUE	FALSE	NA	2.575316604077531
Silencer_tiles;ENSG00000111642;38 --- Random_control;;;385;	1 control Pair	-2.785609482469959	-2.658293318650306	-2.2110054382485824	-3.3426198778569853	0.12665792612285023	0.13674544052771578	0.1776205773883791	0.08973069863725967	862	81	648	125	3489	139	53	1518	1.7177789261964654e-5	3.8053589884059167e-6	2.1534258063557764e-5	1.251679879566366e-5	1.18445695093079e-4	2.402269124654609e-5	9.970314798580828e-5	1.2697613935990976e-4	-2.4983074603592708	-3.0004565982536455	Silencer_tiles;ENSG00000111642;38	Random_control;;;385;	CHD4	Chromodomain; SNF2/RAD54 family; NuRD complex member	SilTile Repr	NA	Random	Control	-2.1255350686005565	-2.087448894908562	0.6633027693757009	-3.6120131497869896	-0.7698022984221528	1.5245642548784275	2.842210851364837	-2.1822696525153993	-2.307035288946272	1.0078582036995505	-3.4286294903220935	1.262058463638136	1.121594201375821	4.6906879539602295	0	0.9583333333333334	Repressor	NA	NA	NA	Inf	-Inf	NA	-Inf	-2.332023048869901	-2.350632050734341	0.7065827380718375	-3.4286294903220935	-0.6485128957808124	1.0779974395877527	2.780116594541281	FALSE	TRUE	Repressor	Repressor	NA	-1.4042065821837473	-1.6034892559712612	1.5313763399445943	-3.597243534743054	3.151792775943444	1.9937542787717928	6.749036310686498	0.3255027341923882	0.7337758079332929	1.89358986896844	-4.160111081468878	4.040250551334264	4.893886889402172	8.200361632803142	0.08955223880597014	0.5072463768115942	Control	2.7091809424670705	3.0458203077676655	0.7157017076150906	1.3079512422618225	3.151792775943444	1.737869065505843	1.8438415336816216	-1.8442658687082296	-1.4868517938405903	1.215437956318566	-4.160111081468878	-0.05909117315597428	2.673259287628288	4.101019908312904	FALSE	TRUE	Control	Control	NA	R-C	Repressor	Effector Pair	FALSE	TRUE	-3.6909381508798234	-1.5732594810129794
DMD_control_tiles;ENSG00000198947;;176; --- Short_nuclear_domain;ID2_HUMAN;HLH;15;41	1 control Pair	-2.0406352048014833	-1.735838073640246	-1.964953991442436	-1.4195930268814698	0.1955314654549587	0.23090799445825996	0.20391506568293505	0.2721014114306888	318	74	87	84	768	67	6	269	6.337049866942877e-6	3.4765008042226892e-6	2.8911735363109963e-6	8.41128879068598e-6	2.607231121567345e-5	1.1579282831068978e-5	1.1287148828582071e-5	2.250104182333052e-5	-2.0027945981219597	-1.5777155502608575	DMD_control_tiles;ENSG00000198947;;176;	Short_nuclear_domain;ID2_HUMAN;HLH;15;41	DMD	Dystrophin	Control	ID2	Transcription factor -- HLH	NucDom Repr	-1.172235300558768	-1.48327441202514	1.5101404768789752	-3.667172004745699	3.826674356808255	2.183897592720559	7.493846361553954	0.42318170339623545	1.091831915922777	1.942821151955674	-3.945737074138368	3.369426472510203	5.037568990061145	7.315163546648572	0.1417910447761194	0.42857142857142855	Control	1.966050750888313	2.0111457829755484	1.2019828197067013	0.08926713228608797	3.826674356808255	1.9218786506894605	3.7374072245221672	-1.7887537989282636	-1.7536840257649824	1.2021057422407786	-3.945737074138368	-0.02624189835204018	2.1920530483733858	3.919495175786328	FALSE	TRUE	Control	Control	NA	-2.3901777786646083	-2.6013715334783525	0.6170734453195293	-3.2371633414988303	-1.087746748856094	0.6357918080204779	2.149416592642736	-0.8853729893033013	-0.8844178601157817	1.3422032421251555	-3.276037095102	1.60306842183503	2.3916192349862184	4.87910551693703	0	0.9090909090909092	Repressor	NA	NA	NA	Inf	-Inf	NA	-Inf	-1.4856180958113538	-1.5572179280429022	1.0190288848685671	-3.276037095102	-0.05909117315597428	1.718819167059098	3.2169459219460257	FALSE	TRUE	Repressor	Repressor	NA	C-R	Repressor	Effector Pair	FALSE	TRUE	-4.0846459455034925	0.20741405580699523
Human_KRAB_variant;Q3KP31;676 --- Random_control;;;297;	1 control Pair	-3.0998847205696096	-3.4641647495325794	-2.762730352364092	-3.422435042219627	0.10445497761673889	0.08308306234253647	0.12842254748142654	0.08531330308092827	826	177	734	115	4157	531	88	1476	1.6460387390235272e-5	8.315414085775893e-6	2.439219972014105e-5	1.1515454892010569e-5	1.4112317411921164e-4	9.17701370641437e-5	1.6554484948587037e-4	1.2346296554362768e-4	-2.931307536466851	-3.443299895876103	Human_KRAB_variant;Q3KP31;676	Random_control;;;297;	ZNF791	HP1 (KRAB)	KRAB Repr	NA	Random	Control	-2.605614213550688	-2.621597083692664	0.5778487094187551	-3.799185404507472	-1.5914818063410945	1.177588320814808	2.2077035981663773	-3.094451330690763	-3.0074820748920956	0.8495405524495618	-4.49850274506809	-1.4654944755068242	1.4910206701759945	3.033008269561266	0	1	Repressor	NA	NA	NA	Inf	-Inf	NA	-Inf	-3.094451330690763	-3.0074820748920956	0.8495405524495618	-4.49850274506809	-1.4654944755068242	1.4910206701759945	3.033008269561266	FALSE	TRUE	Repressor	Repressor	NA	-1.2198099331493546	-1.3787054101849014	1.6884188201022692	-5.4014461416765815	3.7806166371531873	4.02274073149168	9.182062778829769	0.43804665807907145	0.8348287746338362	1.8150156674834923	-4.399841448385486	2.790969947854918	5.2346702230193225	7.190811396240404	0.1323529411764706	0.4788732394366197	Control	2.4716359214505945	2.940993588548638	1.4542837798699448	0.1635314281876451	3.7806166371531873	2.777462160360993	3.617085208965542	-1.5783830092058206	-1.528513098555946	1.1186816137591948	-4.399841448385486	-0.0944783077179839	2.8713283498295405	4.305363140667502	FALSE	TRUE	Control	Control	NA	R-C	Repressor	Effector Pair	FALSE	TRUE	-4.000302493877565	-2.1726533002582595
DMD_control_tiles;ENSG00000198947;;255; --- Silencer_tiles;ENSG00000130706;26	1 control Pair	-1.1986721865989938	2.342512054984508	-2.3729020659349604	0.7871812385515984	0.3034640517896525	0.8353055471474491	0.16181700134161894	0.6331216950697482	809	709	153	111	1090	38	14	77	1.612161428414084e-5	3.3308636083701173e-5	5.0844775983400274e-6	1.111491733054933e-5	3.7003670865994875e-5	6.567354441501809e-6	2.633668060002483e-5	6.440818663183829e-6	-1.785787126266977	1.564846646768053	DMD_control_tiles;ENSG00000198947;;255;	Silencer_tiles;ENSG00000130706;26	DMD	Dystrophin	Control	ADRM1	Protein ubiquitination/degradation	SilTile Repr	-0.858054738058368	-1.173322954738613	1.783424121819477	-4.23914001774335	4.583201351945653	3.065817063004737	8.822341369689003	0.24102605814824749	0.8340108059007206	1.855930928806257	-4.141456490844635	3.191376122231471	4.9754672967453555	7.332832613076106	0.2032520325203252	0.47540983606557374	Control	1.954079545883848	1.8160427002834152	1.3651435337514548	0.06498310542268299	4.583201351945653	1.751059594860732	4.51821824652297	-1.9471300636861837	-1.8213334943200008	1.1611596950578105	-4.141456490844635	-0.1669366997891596	2.320122996524634	3.9745197910554753	TRUE	TRUE	Control	Control	NA	-1.3247791096391754	-1.2882522247195571	0.4057763626330338	-2.084863763737586	-0.32443880414656473	0.7966115390180288	1.7604249595910213	1.7196934942277873	1.815346853526321	0.35944375787080657	0.7437512681127131	2.2597954290428044	1.071595585413608	1.5160441609300914	0	0.04166666666666666	Repressor	NA	NA	NA	Inf	-Inf	NA	-Inf	NA	NA	NA	Inf	-Inf	NA	-Inf	FALSE	FALSE	Non-hit	Repressor	NA	C-N	Other	Effector Pair	FALSE	FALSE	-2.46157517945817	2.6493576594270416
DMD_control_tiles;ENSG00000198947;;130; --- Silencer_tiles;ENSG00000205571;13	1 control Pair	-0.452994130558225	3.601924440925193	0.00678774851605062	1.0039926276247466	0.42214073372164607	0.9239076067112296	0.501176225016804	0.6672813779811796	1074	670	455	129	863	15	8	77	2.1402489173259905e-5	3.147642620039462e-5	1.5120505276109231e-5	1.2917336357124895e-5	2.9297401795737223e-5	2.5923767532243983e-6	1.5049531771442762e-5	6.440818663183829e-6	-0.2231031910210872	2.30295853427497	DMD_control_tiles;ENSG00000198947;;130;	Silencer_tiles;ENSG00000205571;13	DMD	Dystrophin	Control	SMN2	snRNP assembly; pre-mRNA splicing	SilTile Repr	NA	NA	NA	Inf	-Inf	NA	-Inf	NA	NA	NA	Inf	-Inf	NA	-Inf	NA	NA	Control	NA	NA	NA	Inf	-Inf	NA	-Inf	NA	NA	NA	Inf	-Inf	NA	-Inf	NA	NA	Control	Control	NA	-1.461043795999552	-1.40053247508033	0.7122027020993101	-2.930045748346796	-0.18993772358946356	1.529513273266466	2.7401080247573324	2.4469358616347936	2.405031294608415	0.7130220143665903	1.3957234610865377	4.2277806877166055	1.0093078335218777	2.832057226630068	0	0	Repressor	NA	NA	NA	Inf	-Inf	NA	-Inf	NA	NA	NA	Inf	-Inf	NA	-Inf	FALSE	FALSE	Non-hit	Repressor	NA	C-N	Other	Effector Pair	FALSE	FALSE	NA	NA
Short_nuclear_domain;BTK_HUMAN;SH3_1;203;46 --- Random_control;;;257;	1 control Pair	-0.8520556550383509	2.128139726529745	-0.90454875212366	2.266094758763166	0.3564972040318309	0.8138334524629174	0.34819439914934064	0.827888675551802	1544	2364	756	1105	1636	147	25	275	3.07685691652824e-5	1.1106010677273564e-4	2.5123301074150724e-5	1.1064850135366675e-4	5.5539454620887713e-5	2.5405292181599104e-5	4.702978678575863e-5	2.3002923797085104e-5	-0.8783022035810054	2.1971172426464554	Short_nuclear_domain;BTK_HUMAN;SH3_1;203;46	Random_control;;;257;	BTK	Non-receptor tyrosine kinase; B-cell function; cytokine signaling	NucDom Act	NA	Random	Control	-0.6820620700848529	-0.987085519369282	1.2777706080463682	-2.3480940123006917	2.068226558057227	1.3610084929314097	4.416320570357919	2.1210053880318314	2.177844483908942	0.5469682382527508	0.9679378567836662	3.265829493679968	1.209906627125276	2.297891636896302	0.2727272727272727	0	Activator	1.1117719273258164	1.16536810679525	0.8046221347265441	0.14856494643625462	2.068226558057227	1.016803160358995	1.9196616116209728	NA	NA	NA	Inf	-Inf	NA	-Inf	TRUE	FALSE	Activator	Activator	NA	NA	NA	NA	Inf	-Inf	NA	-Inf	-0.17750627337049485	-0.14446264519288068	1.6872404015750817	-4.331692803417696	2.6396126333146848	4.187230158224816	6.971305436732381	NA	0.6811594202898551	Control	NA	NA	NA	Inf	-Inf	NA	-Inf	-1.5027098253789395	-1.2280433327749936	1.079399802567309	-4.331692803417696	-0.10642231426969424	3.1036494706427025	4.225270489148002	NA	TRUE	Control	Control	NA	A-C	Activator	Effector Pair	FALSE	FALSE	NA	2.0333818387160614
Random_control;;;411; --- Silencer_tiles;ENSG00000102098;62	1 control Pair	-1.893937000630487	-1.488154245420229	-2.485065347813624	-1.93748493416316	0.21202250716553395	0.26279147952101184	0.15154736569194205	0.20702334470202327	1206	497	364	205	2631	379	36	940	2.4032962702934308e-5	2.3348931077009143e-5	1.2096404220887386e-5	2.0527550024888403e-5	8.931803490681881e-5	6.550071929813647e-5	6.772289297149243e-5	7.862817588821817e-5	-2.1895011742220554	-1.7128195897916945	Random_control;;;411;	Silencer_tiles;ENSG00000102098;62	NA	Random	Control	SCML2	Polycomb	SilTile Repr	-0.9260056536728188	-1.4800567021668631	1.7929951869591063	-3.348323586370549	4.019757327124683	1.868266884203686	7.368080913495232	0.5094150919212236	1.0939758926124603	1.8300442264169865	-3.5269724769374777	2.8898236855933996	4.620948369549938	6.416796162530877	0.21428571428571427	0.4647887323943662	Control	2.0538455210114157	1.328687958961286	1.349967490570593	0.07218008827935046	4.019757327124683	1.2565078706819357	3.9475772388453327	-1.7354121284579156	-1.5299522404615045	1.0428143467723243	-3.5269724769374777	-0.2582121241985959	1.9970202364759733	3.268760352738882	TRUE	TRUE	Control	Control	NA	-1.9596148892961496	-2.064864640532502	0.5965252161329818	-2.9583109096146436	-0.8268776076875051	0.8934462690821414	2.1314333019271388	-0.6713404891381141	-0.9036315275671132	1.6629314745446566	-3.467965933830625	3.509664261481662	2.5643344062635114	6.977630195312287	0	0.9	Repressor	NA	NA	NA	Inf	-Inf	NA	-Inf	-1.3857654186662427	-1.149567041639023	1.0642414120956956	-3.467965933830625	-0.19562490288855305	2.3183988921916017	3.272341030942072	FALSE	TRUE	Repressor	Repressor	NA	C-R	Repressor	Effector Pair	FALSE	TRUE	-3.5449213426993653	0.19034436504534713
Random_control;;;124; --- Silencer_tiles;ENSG00000084093;101	1 control Pair	-1.8944208726943057	-1.680496397524485	-2.185716248717428	-2.118959710357336	0.21196647855663656	0.23779051422344344	0.180195569325463	0.18713253781319483	1618	886	759	270	3531	772	61	1404	3.224322856828168e-5	4.1624050169477066e-5	2.5222996713333863e-5	2.7036285398633505e-5	1.1987152461268614e-4	1.334209902326157e-4	1.1475267975725106e-4	1.1744038185857268e-4	-2.040068560705867	-1.8997280539409105	Random_control;;;124;	Silencer_tiles;ENSG00000084093;101	NA	Random	Control	REST hCG_1746842	Repressive transcription factor; HDAC1/2, LSD1, G9a	SilTile Repr	-1.234413732493654	-1.4837998687915288	1.636847928325041	-4.494143109192143	3.9827576252643904	3.010343240400614	8.476900734456533	0.36395860024048265	0.9027995748639238	1.937003642882428	-3.996257698013809	3.06507851536986	4.899057272877733	7.061336213383669	0.12857142857142856	0.5	Control	2.2740558088460383	2.713711791069531	1.6477578325802122	0.14218664118721092	3.9827576252643904	2.57152514988232	3.8405709840771793	-1.752766791953032	-1.8505590053986616	1.0815451362684252	-3.996257698013809	-0.08277052330270812	2.1456986926151473	3.9134871747111006	FALSE	TRUE	Control	Control	NA	-1.925594108867296	-2.040068560705867	0.441156034018132	-2.6438556726985207	-0.9689301817679152	0.6037871119926539	1.6749254909306055	-1.57318970733404	-1.5159392096008568	0.7017218199848535	-2.787698548932652	0.2404575987450323	1.2717593393317952	3.0281561476776844	0	1	Repressor	NA	NA	NA	Inf	-Inf	NA	-Inf	-1.6595538647663768	-1.541704622893635	0.587142788986765	-2.787698548932652	-0.22336439649767115	1.245993926039017	2.5643341524349808	FALSE	TRUE	Repressor	Repressor	NA	C-R	Repressor	Effector Pair	FALSE	TRUE	-3.5238684294973956	-0.613139634736933
Random_control;;;21; --- Silencer_tiles;ENSG00000179833;22	1 control Pair	1.9960592103641128	-0.5067843834703679	2.080344355486132	-0.379181844265743	0.7995625942776063	0.4130729882638601	0.8087618247357229	0.4346684476297948	2195	189	1197	79	323	73	5	123	4.374158634572206e-5	8.879170972947138e-6	3.9778560034071985e-5	7.910616838859434e-6	1.096530797221683e-5	1.2616233532358738e-5	9.405957357151724e-6	1.0288580461968971e-5	2.0382017829251224	-0.44298311386805544	Random_control;;;21;	Silencer_tiles;ENSG00000179833;22	NA	Random	Control	SERTAD2	Coregulator of PHD/bromodomains	SilTile Repr	-0.9689896828189224	-1.117849549590522	1.8416943439437432	-3.608321118385773	2.0382017829251224	2.490471568795251	5.646522901310895	-0.3129899461714132	-0.11701113491362436	1.669025675529075	-3.84142943030401	2.520780726675297	3.7244182953903855	6.362210156979307	0.26666666666666666	0.6901408450704225	Control	1.3248791535454332	1.5952883561353413	0.9028289584944784	0.07073811898592797	2.0382017829251224	1.5245502371494133	1.9674636639391945	-1.5285106766225591	-1.1912594780715318	1.1594738563140805	-3.84142943030401	-0.03849697350574438	2.650169952232478	3.8029324567982656	TRUE	TRUE	Control	Control	NA	2.932315587033915	2.9795899566834105	0.6470406912707032	1.810333022710379	3.8770610018894898	1.1692569339730314	2.0667279791791104	0.3294829550560961	0.35320868218544144	0.6751514217383985	-0.8880009329664031	2.0319005033300095	1.2412096151518446	2.9199014362964126	1	0.8333333333333334	Repressor	2.932315587033915	2.9795899566834105	0.6470406912707032	1.810333022710379	3.8770610018894898	1.1692569339730314	2.0667279791791104	-0.4164904443886911	-0.46703961817487893	0.2909085665242502	-0.8880009329664031	-0.0922045117561935	0.4209613147915242	0.7957964212102097	TRUE	TRUE	Dual	Repressor	NA	C-D	Other	Effector Pair	TRUE	TRUE	1.8617404070928885	0.23619754727181708
Short_nuclear_domain;TOX_HUMAN;HMG_box;255;68 --- DMD_control_tiles;ENSG00000198947;;259;	1 control Pair	-2.3516884895287564	-0.08603323299713021	-1.299373030512995	-4.415047800309439	0.1638212863777614	0.4850959932908659	0.28891555321496365	0.0447758140119037	263	253	115	13	788	73	5	332	5.241019229578543e-6	1.188587437119379e-5	3.821666168686949e-6	1.301747074749021e-6	2.6751277653581613e-5	1.2616233532358738e-5	9.405957357151724e-6	2.7770802547753653e-5	-1.8255307600208757	-2.2505405166532846	Short_nuclear_domain;TOX_HUMAN;HMG_box;255;68	DMD_control_tiles;ENSG00000198947;;259;	TOX	Transcription factor -- HMG_box	NucDom Repr	DMD	Dystrophin	Control	-1.98521856448886	-1.910216305796543	0.5552474629698444	-3.142213656884143	-0.6590776597054255	1.2319973510876	2.4831359971787172	-1.0390742815829022	-1.1313505378765056	1.3769794541077025	-3.655460869391263	2.5736810844163425	2.5241103315147573	6.229141953807606	0	0.8695652173913043	Repressor	NA	NA	NA	Inf	-Inf	NA	-Inf	-1.4321585502252745	-1.167669762707543	0.9330272451579442	-3.655460869391263	-0.2111640488104366	2.48779110668372	3.4442968205808264	FALSE	TRUE	Repressor	Repressor	NA	-0.7152736751156652	-0.9017718394233648	1.6649053613114868	-3.7197437762448207	3.883789474817511	2.817971936821456	7.6035332510623315	-0.17202120596549494	0.14990071252907727	1.866032357846824	-4.225409106381129	3.377487591030998	4.375309818910206	7.602896697412127	0.288	0.6504065040650406	Control	1.4157734951280274	1.2265114160806831	1.0896571465081428	0.02333248477947813	3.883789474817511	1.2031789313012051	3.860456990038033	-1.8634672201942744	-1.947005424745516	1.255192237188713	-4.225409106381129	-0.00532826188056423	2.278403681635613	4.220080844500565	TRUE	TRUE	Control	Control	NA	R-C	Repressor	Effector Pair	FALSE	TRUE	-2.8119881452199076	-0.9814498253474284
Random_control;;;372; --- Short_nuclear_domain;BIN1_HUMAN;SH3_9;513;63	1 control Pair	-1.187327747699662	1.554640642277372	-1.6558250007347497	0.8980894689141845	0.30512872396409546	0.7460385476038609	0.2409038732657292	0.6507887805511687	2990	4247	1024	1303	3997	393	57	837	5.9584211013079254e-5	1.995229583180238e-4	3.4029444841177703e-5	1.30475110645998e-4	1.3569144261594632e-4	6.792027093447924e-5	1.0722791387152967e-4	7.001253533876448e-5	-1.4215763742172056	1.226365055595778	Random_control;;;372;	Short_nuclear_domain;BIN1_HUMAN;SH3_9;513;63	NA	Random	Control	BIN1	Regulation of Myc activity	NucDom Repr	-1.2509371752628042	-1.4840234696250267	1.4049282771863942	-3.401335837657257	3.6605069447227128	1.9173123680322304	7.061842782379969	0.03104445545545247	0.4271689847962772	1.9988261825325988	-4.673954734678079	3.3663998518746143	5.101123719474357	8.040354586552693	0.08571428571428572	0.5352112676056338	Control	2.5195944992135244	2.8406903886509483	1.1523364887492888	0.2922212058815652	3.6605069447227128	2.548469182769383	3.3682857388411476	-1.911763116289569	-1.6172312265726505	1.2362741956113288	-4.673954734678079	-0.01345350279588808	3.0567235081054287	4.660501231882192	FALSE	TRUE	Control	Control	NA	-1.4037376927707292	-1.490556835800807	0.5767531872061831	-2.768718083885082	-0.4057586031089714	1.2781612480842748	2.3629594807761105	0.8028992367330977	0.951345007589186	0.6553935997877233	-0.6454631071932732	1.7318667675101085	1.596808114782459	2.3773298747033818	0	0.4583333333333333	Repressor	NA	NA	NA	Inf	-Inf	NA	-Inf	-0.23903133377969313	-0.14085122865872873	0.27798842119607686	-0.6454631071932732	-0.02895977060804191	0.5046118785345444	0.6165033365852313	FALSE	TRUE	Repressor	Repressor	NA	C-R	Repressor	Effector Pair	FALSE	FALSE	-2.9745803054258335	1.3785139923854632
Short_nuclear_domain;JDP2_HUMAN;bZIP_1;61;63 --- Random_control;;;411;	1 control Pair	-0.6731360942860001	-0.27151967159018336	-1.6530099851276951	-1.692619562012991	0.38542546535336486	0.4530876159196522	0.24126087169308735	0.23627083502043203	375	192	90	23	351	63	5	89	7.472936163847733e-6	9.020110194739952e-6	2.990869175494134e-6	2.3030909784021133e-6	1.1915860985288256e-5	1.0887982363542472e-5	9.405957357151724e-6	7.444582610692997e-6	-1.1630730397068476	-0.9820696168015872	Short_nuclear_domain;JDP2_HUMAN;bZIP_1;61;63	Random_control;;;411;	JDP2	Transcription factor - bZIP/Jun	NucDom Repr	NA	Random	Control	-2.0307528050025483	-2.1916934966941977	0.8585980636025402	-3.172425339175783	-0.673301793405578	0.9807318424815854	2.499123545770205	-1.5530689525036654	-1.8217168796482184	1.2219565316454704	-2.772168538917242	2.066222724309307	0.9504516592690238	4.8383912632265496	0	0.9285714285714286	Repressor	NA	NA	NA	Inf	-Inf	NA	-Inf	-1.8314760045662015	-1.8662077242928108	0.6648560232523861	-2.772168538917242	-0.6769952303372062	0.9059608146244312	2.095173308580036	FALSE	TRUE	Repressor	Repressor	NA	-0.9260056536728188	-1.4800567021668631	1.7929951869591063	-3.348323586370549	4.019757327124683	1.868266884203686	7.368080913495232	0.5094150919212236	1.0939758926124603	1.8300442264169865	-3.5269724769374777	2.8898236855933996	4.620948369549938	6.416796162530877	0.21428571428571427	0.4647887323943662	Control	2.0538455210114157	1.328687958961286	1.349967490570593	0.07218008827935046	4.019757327124683	1.2565078706819357	3.9475772388453327	-1.7354121284579156	-1.5299522404615045	1.0428143467723243	-3.5269724769374777	-0.2582121241985959	1.9970202364759733	3.268760352738882	TRUE	TRUE	Control	Control	NA	R-C	Repressor	Effector Pair	FALSE	TRUE	-3.671750198861061	-0.7277409870357581
Short_nuclear_domain;CREM_HUMAN;bZIP_1;265;45 --- DMD_control_tiles;ENSG00000198947;;255;	1 control Pair	-3.8573649263225382	0.774386971101871	-0.7858456678347877	-2.601741816272014	0.06454190648796071	0.6310593550073716	0.3670933626661594	0.14143890270164633	126	409	197	30	1072	65	6	218	2.510906551052838e-6	1.921471390442e-5	6.546680306359382e-6	3.0040317109592784e-6	3.6392601071877526e-5	1.1233632597305726e-5	1.1287148828582071e-5	1.8235045046416556e-5	-2.3216052970786634	-0.9136774225850716	Short_nuclear_domain;CREM_HUMAN;bZIP_1;265;45	DMD_control_tiles;ENSG00000198947;;255;	CREM	bZIP transcription factor	NucDom Repr	DMD	Dystrophin	Control	-2.453413987949552	-2.2344461198577252	0.9865780396693166	-4.494143109192143	-1.232005667174338	2.2596969893344174	3.2621374420178046	-0.494747473011218	-0.59269666544098	1.2227204698299698	-3.3417923208345637	2.3247740662544754	2.7490956553935835	5.6665663870890395	0	0.8235294117647058	Repressor	NA	NA	NA	Inf	-Inf	NA	-Inf	-0.9713928926011616	-0.781131228004672	0.8468494124410213	-3.3417923208345637	-0.08320195724696866	2.560661092829892	3.258590363587595	FALSE	TRUE	Repressor	Repressor	NA	-0.858054738058368	-1.173322954738613	1.783424121819477	-4.23914001774335	4.583201351945653	3.065817063004737	8.822341369689003	0.24102605814824749	0.8340108059007206	1.855930928806257	-4.141456490844635	3.191376122231471	4.9754672967453555	7.332832613076106	0.2032520325203252	0.47540983606557374	Control	1.954079545883848	1.8160427002834152	1.3651435337514548	0.06498310542268299	4.583201351945653	1.751059594860732	4.51821824652297	-1.9471300636861837	-1.8213334943200008	1.1611596950578105	-4.141456490844635	-0.1669366997891596	2.320122996524634	3.9745197910554753	TRUE	TRUE	Control	Control	NA	R-C	Repressor	Effector Pair	FALSE	TRUE	-3.407769074596338	0.24131414045974064
Short_nuclear_domain;MTA3_HUMAN;GATA;357;37 --- DMD_control_tiles;ENSG00000198947;;251;	1 control Pair	-1.708796219462746	2.628304111829737	-1.9240817100269076	1.5563265305554177	0.2342535055677505	0.8607821625274841	0.20855265297469505	0.7462598868494545	382	1251	179	199	733	55	12	81	7.6124309722395564e-6	5.8771655487602494e-5	5.948506471260555e-6	1.9926743682696546e-5	2.4884119949334168e-5	9.50538142848946e-6	2.2574297657164143e-5	6.775406645686885e-6	-1.816438964744827	2.0923153211925776	Short_nuclear_domain;MTA3_HUMAN;GATA;357;37	DMD_control_tiles;ENSG00000198947;;251;	MTA3	Represses SNAI1; co-repressor of BCL6	NucDom Act	DMD	Dystrophin	Control	-1.5032279029271849	-1.3793668679495776	0.7339197699765904	-3.7483093164219743	-0.49302023270578593	2.3689424484723967	3.2552890837161885	1.75745585770846	1.902605036896508	0.6325896892127248	-0.26380581650168256	3.159266966928816	2.1664108533981903	3.4230727834304986	0	0.04166666666666666	Activator	NA	NA	NA	Inf	-Inf	NA	-Inf	-0.26380581650168256	-0.26380581650168256	NA	-0.26380581650168256	-0.26380581650168256	0	0	FALSE	FALSE	Non-hit	Activator	NA	-0.8893082918020213	-1.4286254630760369	1.7912924451413024	-3.818793530262072	3.8770610018894898	2.390168067186035	7.695854532151562	0.696311424679201	1.2056406174908214	2.020702045533961	-4.49850274506809	4.2277806877166055	5.704143362558911	8.726283432784696	0.23008849557522124	0.3879310344827586	Control	2.029757542982112	2.107848863184224	1.2047189862384324	0.27038640535069314	3.8770610018894898	1.8374624578335303	3.606674596538797	-2.044665043508917	-2.0604480943075174	1.1490668462857725	-4.49850274506809	-0.2395260028711144	2.4380546507605727	4.2589767421969755	TRUE	TRUE	Control	Control	NA	N-C	Other	Effector Pair	FALSE	FALSE	-2.8079923310256145	3.1082456543873294
DMD_control_tiles;ENSG00000198947;;131; --- Short_nuclear_domain;CACO1_HUMAN;Zn-C2H2_12;611;26	1 control Pair	0.5412672735592301	1.7480710567676974	-0.7381265987656463	0.5783403002531887	0.5927095428827246	0.7705943956196973	0.374811406388154	0.5988978577342153	2789	1038	543	459	1125	84	16	368	5.557871722925687e-5	4.876497074031286e-5	1.8044910692147943e-5	4.596168517767696e-5	3.819186213233416e-5	1.451730981805663e-5	3.0099063542885523e-5	3.078209439028116e-5	-0.09842966260320812	1.163205678510443	DMD_control_tiles;ENSG00000198947;;131;	Short_nuclear_domain;CACO1_HUMAN;Zn-C2H2_12;611;26	DMD	Dystrophin	Control	CACO1	Nuclear receptor coactivator; binds PAS domain	NucDom Act	-0.6048455921928222	-1.27163263951899	1.8348114963705664	-3.841155834144505	4.1007182323522	2.569523194625515	7.941874066496705	0.1903024363872078	0.5765434864279289	1.6845592430714025	-3.828358798136771	3.509664261481662	4.4049022845647	7.338023059618433	0.3208955223880597	0.5703703703703704	Control	1.719106395839036	1.4708002902379462	1.002822286061827	0.18196949020687023	4.1007182323522	1.288830800031076	3.91874874214533	-1.7023053164936108	-1.6492838012757225	1.1168966791752912	-3.828358798136771	-0.05926380395564187	2.1790749968610488	3.76909499418113	TRUE	TRUE	Control	Control	NA	-0.7113784004925311	-0.6704816468528596	0.6902285408610661	-1.8468747437099904	0.8411332372244893	1.1763930968571308	2.6880079809344797	1.134832391457567	1.3401963749168406	0.8958554776366005	-0.5507071942002473	2.3970129775464235	1.890903569117088	2.9477201717466706	0.13043478260869565	0.2916666666666667	Activator	0.5871187106639627	0.5871187106639627	0.35923078850167744	0.3331041841034361	0.8411332372244893	0.2540145265605266	0.5080290531210532	-0.43754041530101906	-0.4320492095675024	0.0947507209808158	-0.5507071942002473	-0.33535604786882406	0.11865798463274484	0.2153511463314232	FALSE	TRUE	Repressor	Activator	NA	C-R	Repressor	Effector Pair	FALSE	FALSE	-1.9421142863718497	1.9167398613447695
Random_control;;;124; --- Short_nuclear_domain;MPP8_HUMAN;Chromo;44;50	1 control Pair	-2.6876108479041756	-1.4299876342144917	-2.9245059697096853	-2.6462067132222047	0.13436424194227575	0.27067671998985016	0.11638548529652512	0.13773741999989725	559	598	425	170	2114	438	57	1274	1.1139656841575686e-5	2.809388487736714e-5	1.4123548884277854e-5	1.702284636210258e-5	7.17667524868928e-5	7.569740119415243e-5	1.0722791387152967e-4	1.0656627242722335e-4	-2.8060584088069307	-2.038097173718348	Random_control;;;124;	Short_nuclear_domain;MPP8_HUMAN;Chromo;44;50	NA	Random	Control	MPP8	Binds H3K9me3; HUSH complex/SETDB1	NucDom Repr	-1.234413732493654	-1.4837998687915288	1.636847928325041	-4.494143109192143	3.9827576252643904	3.010343240400614	8.476900734456533	0.36395860024048265	0.9027995748639238	1.937003642882428	-3.996257698013809	3.06507851536986	4.899057272877733	7.061336213383669	0.12857142857142856	0.5	Control	2.2740558088460383	2.713711791069531	1.6477578325802122	0.14218664118721092	3.9827576252643904	2.57152514988232	3.8405709840771793	-1.752766791953032	-1.8505590053986616	1.0815451362684252	-3.996257698013809	-0.08277052330270812	2.1456986926151473	3.9134871747111006	FALSE	TRUE	Control	Control	NA	-2.639417236168416	-2.695604463101996	0.4481599659605988	-3.269959550639543	-1.850474022206828	0.5743550875375467	1.4194855284327148	-2.2518542611679497	-2.699218052887931	1.6816175983516306	-3.9469559985860383	2.8182103207861817	1.2477379456981073	6.76516631937222	0	0.9411764705882352	Repressor	NA	NA	NA	Inf	-Inf	NA	-Inf	-2.5687332975400827	-2.822486174477923	1.0934121488598485	-3.9469559985860383	-0.6960345381788924	1.1244698241081157	3.250921460407146	FALSE	TRUE	Repressor	Repressor	NA	C-R	Repressor	Effector Pair	FALSE	TRUE	-4.179404331893525	-1.7964184780240071
Human_KRAB_variant;P21506;146 --- DMD_control_tiles;ENSG00000198947;;171;	1 control Pair	-3.6230616747931874	-2.7605577523128044	-0.6213011254003572	-5.914375019103415	0.07506875452897331	0.12859120104339428	0.3939703825321838	0.01631000033479766	86	76	184	5	622	140	5	361	1.7137933602424133e-6	3.570460285417897e-6	6.1146658698991185e-6	5.006719518265464e-7	2.1115856218943863e-5	2.4195516363427715e-5	9.405957357151724e-6	3.0196565420900808e-5	-2.1221814000967725	-4.33746638570811	Human_KRAB_variant;P21506;146	DMD_control_tiles;ENSG00000198947;;171;	ZNF10	HP1 (KRAB)	KRAB Repr	DMD	Dystrophin	Control	-2.413179299167188	-2.450984198492633	0.40201994290679977	-3.2396122068418896	-1.5670780153812591	0.7886280083492565	1.6725341914606304	-3.271125690334871	-3.120449320576521	0.6045582812333365	-4.399841448385486	-2.2991868381423073	1.2793921278089653	2.100654610243179	0	1	Repressor	NA	NA	NA	Inf	-Inf	NA	-Inf	-3.271125690334871	-3.120449320576521	0.6045582812333365	-4.399841448385486	-2.2991868381423073	1.2793921278089653	2.100654610243179	FALSE	TRUE	Repressor	Repressor	NA	-1.18611346385451	-1.368601732705415	1.4113850951751736	-3.5774022916755417	3.775371758163389	2.2088005589701267	7.352774049838931	0.1266133621463664	0.8324846685730091	1.8842038082545252	-4.33746638570811	3.170789015047809	5.169951054281119	7.508255400755919	0.11363636363636365	0.4962962962962963	Control	2.059703715294368	2.4551338438461854	1.2330448478282736	0.1928447824998293	3.775371758163389	2.262289061346356	3.58252697566356	-1.8342242070795391	-1.8395840216559785	0.995820184232184	-4.33746638570811	-0.12480332940078044	2.4978823640521317	4.2126630563073295	FALSE	TRUE	Control	Control	NA	R-C	Repressor	Effector Pair	FALSE	TRUE	-3.819585931198048	-2.287964652003512
Random_control;;;372; --- Short_nuclear_domain;MPP8_HUMAN;Chromo;44;50	1 control Pair	-3.4531734551318585	-2.026759437225281	-2.579232058988148	-4.126506519410684	0.08366529470007848	0.1970487899707048	0.14334420534399794	0.05415254359122343	268	195	341	22	1723	216	36	460	5.340658378429846e-6	9.161049416532765e-6	1.1332070987149995e-5	2.202956588036804e-6	5.849295862578822e-5	3.733022524643133e-5	6.772289297149243e-5	3.847761798785144e-5	-3.016202757060003	-3.0766329783179827	Random_control;;;372;	Short_nuclear_domain;MPP8_HUMAN;Chromo;44;50	NA	Random	Control	MPP8	Binds H3K9me3; HUSH complex/SETDB1	NucDom Repr	-1.2509371752628042	-1.4840234696250267	1.4049282771863942	-3.401335837657257	3.6605069447227128	1.9173123680322304	7.061842782379969	0.03104445545545247	0.4271689847962772	1.9988261825325988	-4.673954734678079	3.3663998518746143	5.101123719474357	8.040354586552693	0.08571428571428572	0.5352112676056338	Control	2.5195944992135244	2.8406903886509483	1.1523364887492888	0.2922212058815652	3.6605069447227128	2.548469182769383	3.3682857388411476	-1.911763116289569	-1.6172312265726505	1.2362741956113288	-4.673954734678079	-0.01345350279588808	3.0567235081054287	4.660501231882192	FALSE	TRUE	Control	Control	NA	-2.639417236168416	-2.695604463101996	0.4481599659605988	-3.269959550639543	-1.850474022206828	0.5743550875375467	1.4194855284327148	-2.2518542611679497	-2.699218052887931	1.6816175983516306	-3.9469559985860383	2.8182103207861817	1.2477379456981073	6.76516631937222	0	0.9411764705882352	Repressor	NA	NA	NA	Inf	-Inf	NA	-Inf	-2.5687332975400827	-2.822486174477923	1.0934121488598485	-3.9469559985860383	-0.6960345381788924	1.1244698241081157	3.250921460407146	FALSE	TRUE	Repressor	Repressor	NA	C-R	Repressor	Effector Pair	FALSE	TRUE	-4.179627932727023	-2.272049068091654
Short_nuclear_domain;ZN777_HUMAN;DUF3669;181;67 --- DMD_control_tiles;ENSG00000198947;;259;	1 control Pair	-1.2106136859406085	-0.0847286180505513	-0.01190440636900536	-1.6583716226874603	0.30171731805237295	0.4853218679932472	0.4979371352768398	0.24058122316516936	2248	1561	786	330	3054	450	14	1247	4.479776132354587e-5	7.333537507285971e-5	2.6120257465982105e-5	3.3044348820552064e-5	1.0367817506857646e-4	7.777130259673194e-5	2.633668060002483e-5	1.0430780354532772e-4	-0.6112590461548069	-0.8715501203690058	Short_nuclear_domain;ZN777_HUMAN;DUF3669;181;67	DMD_control_tiles;ENSG00000198947;;259;	ZN777	Zinc finger protein; transcription factor	NucDom Repr	DMD	Dystrophin	Control	-1.485117199702377	-1.477079284829085	0.4418332043326342	-2.150756241358947	-0.6112590461548069	0.6736769565298619	1.53949719520414	-0.10472719913280476	-0.33111678009272183	0.8540521445929387	-1.260235390389061	2.3037131949652876	0.9291186102963392	3.563948585354349	0	0.875	Repressor	NA	NA	NA	Inf	-Inf	NA	-Inf	-0.654782918098894	-0.6555957127161153	0.3612186148973955	-1.260235390389061	-0.02624189835204018	0.6046396776729458	1.2339934920370208	FALSE	TRUE	Repressor	Repressor	NA	-0.7152736751156652	-0.9017718394233648	1.6649053613114868	-3.7197437762448207	3.883789474817511	2.817971936821456	7.6035332510623315	-0.17202120596549494	0.14990071252907727	1.866032357846824	-4.225409106381129	3.377487591030998	4.375309818910206	7.602896697412127	0.288	0.6504065040650406	Control	1.4157734951280274	1.2265114160806831	1.0896571465081428	0.02333248477947813	3.883789474817511	1.2031789313012051	3.860456990038033	-1.8634672201942744	-1.947005424745516	1.255192237188713	-4.225409106381129	-0.00532826188056423	2.278403681635613	4.220080844500565	TRUE	TRUE	Control	Control	NA	R-C	Repressor	Effector Pair	FALSE	TRUE	-2.3788511242524497	-0.18121606756364456
Short_nuclear_domain;CRTC2_HUMAN;TORC_C;613;77 --- Random_control;;;124;	1 control Pair	-0.44570178498126095	2.313143035883237	-0.427186658390974	2.121032048814966	0.423374242007642	0.8324858742857963	0.42651035674152543	0.8130858658839818	2728	3437	1263	1290	2181	188	30	355	5.436311961327097e-5	1.6146936843396465e-4	4.1971864096101016e-5	1.29173363571249e-4	7.404129005388516e-5	3.249112197374579e-5	5.6435744142910355e-5	2.9694683447146225e-5	-0.4364442216861175	2.217087542349101	Short_nuclear_domain;CRTC2_HUMAN;TORC_C;613;77	Random_control;;;124;	CRTC2	TORC2; CREB1 coactivator	NucDom Act	NA	Random	Control	0.718069307912185	0.9363751241522348	1.2259984792973369	-1.2537049817352717	2.4672447948392637	2.1900801058875063	3.7209497765745354	1.5876136567987422	1.7924097389088955	0.6402703605042649	0.06440381589197303	2.6455854122326334	1.7280059230169225	2.5811815963406604	0.625	0.125	Activator	1.5089252333052934	1.7572663814044636	0.7598271873169438	0.08926713228608797	2.4672447948392637	1.6679992491183755	2.377977662553176	NA	NA	NA	Inf	-Inf	NA	-Inf	TRUE	FALSE	Activator	Activator	NA	-1.234413732493654	-1.4837998687915288	1.636847928325041	-4.494143109192143	3.9827576252643904	3.010343240400614	8.476900734456533	0.36395860024048265	0.9027995748639238	1.937003642882428	-3.996257698013809	3.06507851536986	4.899057272877733	7.061336213383669	0.12857142857142856	0.5	Control	2.2740558088460383	2.713711791069531	1.6477578325802122	0.14218664118721092	3.9827576252643904	2.57152514988232	3.8405709840771793	-1.752766791953032	-1.8505590053986616	1.0815451362684252	-3.996257698013809	-0.08277052330270812	2.1456986926151473	3.9134871747111006	FALSE	TRUE	Control	Control	NA	A-C	Activator	Effector Pair	FALSE	FALSE	-0.547424744639294	2.6952093137728195
Short_nuclear_domain;KMT2B_HUMAN;zf-CXXC;941;47 --- DMD_control_tiles;ENSG00000198947;;297;	1 control Pair	-1.215921390792898	0.3100993860566024	-1.065505289844086	-0.7443420032080974	0.30094277323907614	0.5535301909673102	0.3233208653389152	0.3738024233608362	2063	862	1136	370	2813	189	42	742	4.1111112816047655e-5	4.0496536395134574e-5	3.775141537068151e-5	3.7049724435164435e-5	9.54966294917831e-5	3.2663947090627415e-5	7.90100418000745e-5	6.20660707543169e-5	-1.140713340318492	-0.2171213085757475	Short_nuclear_domain;KMT2B_HUMAN;zf-CXXC;941;47	DMD_control_tiles;ENSG00000198947;;297;	KMT2B	MLL2; deposits H3K4me; has SET domain	NucDom Repr	DMD	Dystrophin	Control	-1.953156134487838	-2.17299026995122	0.4609624355862565	-2.420480162093341	-1.1946007190968122	0.24748989214212092	1.2258794429965287	-0.00199044273981575	0.08860980679750484	1.1352827495856337	-2.3136231704457075	1.4499749394165558	2.4022329772432123	3.7635981098622633	0	0.65	Repressor	NA	NA	NA	Inf	-Inf	NA	-Inf	-0.9254115930333198	-0.7681601208536787	0.7849016592144014	-2.3136231704457075	-0.1309858134764749	1.545463049592029	2.182637356969233	FALSE	TRUE	Repressor	Repressor	NA	NA	NA	NA	Inf	-Inf	NA	-Inf	NA	NA	NA	Inf	-Inf	NA	-Inf	NA	NA	Control	NA	NA	NA	Inf	-Inf	NA	-Inf	NA	NA	NA	Inf	-Inf	NA	-Inf	NA	NA	Control	Control	NA	R-C	Repressor	Effector Pair	FALSE	TRUE	NA	NA
Short_nuclear_domain;CRTC2_HUMAN;TORC_C;613;77 --- DMD_control_tiles;ENSG00000198947;;176;	1 control Pair	0.8931980950813516	2.485870337776455	0.9972439758451797	1.1829306312934813	0.6500178660199417	0.8485243654059565	0.6662420137306939	0.6942246717770654	1389	577	678	220	439	28	6	116	2.7679755550892e-5	2.7107310324817455e-5	2.253121445538914e-5	2.202956588036804e-5	1.4903313312084174e-5	4.839103272685544e-6	1.1287148828582071e-5	9.703051492588624e-6	0.9452210354632656	1.834400484534968	Short_nuclear_domain;CRTC2_HUMAN;TORC_C;613;77	DMD_control_tiles;ENSG00000198947;;176;	CRTC2	TORC2; CREB1 coactivator	NucDom Act	DMD	Dystrophin	Control	0.718069307912185	0.9363751241522348	1.2259984792973369	-1.2537049817352717	2.4672447948392637	2.1900801058875063	3.7209497765745354	1.5876136567987422	1.7924097389088955	0.6402703605042649	0.06440381589197303	2.6455854122326334	1.7280059230169225	2.5811815963406604	0.625	0.125	Activator	1.5089252333052934	1.7572663814044636	0.7598271873169438	0.08926713228608797	2.4672447948392637	1.6679992491183755	2.377977662553176	NA	NA	NA	Inf	-Inf	NA	-Inf	TRUE	FALSE	Activator	Activator	NA	-1.172235300558768	-1.48327441202514	1.5101404768789752	-3.667172004745699	3.826674356808255	2.183897592720559	7.493846361553954	0.42318170339623545	1.091831915922777	1.942821151955674	-3.945737074138368	3.369426472510203	5.037568990061145	7.315163546648572	0.1417910447761194	0.42857142857142855	Control	1.966050750888313	2.0111457829755484	1.2019828197067013	0.08926713228608797	3.826674356808255	1.9218786506894605	3.7374072245221672	-1.7887537989282636	-1.7536840257649824	1.2021057422407786	-3.945737074138368	-0.02624189835204018	2.1920530483733858	3.919495175786328	FALSE	TRUE	Control	Control	NA	A-C	Activator	Effector Pair	TRUE	FALSE	-0.5468992878729052	2.8842416548316727
Short_nuclear_domain;WWP2_HUMAN;WW;381;28 --- Random_control;;;411;	1 control Pair	-1.4808591992966198	1.8273055962185016	-0.8171665061103957	2.448075139142384	0.2637722681720554	0.7801587486957225	0.3620640723630358	0.8451263317926331	1947	953	1253	2147	3190	73	39	471	3.879948456269743e-5	4.4771692789516525e-5	4.163954529882389e-5	2.1498853611431903e-4	1.0829514684635197e-4	1.2616233532358738e-5	7.336646738578347e-5	3.939773493973485e-5	-1.1490128527035075	2.137690367680442	Short_nuclear_domain;WWP2_HUMAN;WW;381;28	Random_control;;;411;	WWP2	E3 ligase; WW domain	NucDom Act	NA	Random	Control	-1.384372478545122	-1.487965711671054	1.0518387098638948	-4.195979591203527	1.0625073660454765	2.7080138795324733	5.258486957249004	1.6407504280740517	1.752904470388273	0.984066386772469	-0.6334141165409417	3.1770952518090585	2.3863185869292147	3.81050936835	0.08695652173913043	0.25	Activator	0.9051371208646956	0.9051371208646956	0.22255513504863947	0.7477668756839148	1.0625073660454765	0.1573702451807809	0.3147404903615617	-0.6334141165409417	-0.6334141165409417	NA	-0.6334141165409417	-0.6334141165409417	0	0	FALSE	TRUE	Repressor	Activator	NA	-0.9260056536728188	-1.4800567021668631	1.7929951869591063	-3.348323586370549	4.019757327124683	1.868266884203686	7.368080913495232	0.5094150919212236	1.0939758926124603	1.8300442264169865	-3.5269724769374777	2.8898236855933996	4.620948369549938	6.416796162530877	0.21428571428571427	0.4647887323943662	Control	2.0538455210114157	1.328687958961286	1.349967490570593	0.07218008827935046	4.019757327124683	1.2565078706819357	3.9475772388453327	-1.7354121284579156	-1.5299522404615045	1.0428143467723243	-3.5269724769374777	-0.2582121241985959	1.9970202364759733	3.268760352738882	TRUE	TRUE	Control	Control	NA	R-C	Repressor	Effector Pair	FALSE	FALSE	-2.968022413837917	2.846880363000733
DMD_control_tiles;ENSG00000198947;;131; --- Short_nuclear_domain;YAF2_HUMAN;YAF2_RYBP;78;32	1 control Pair	-1.3169624272703164	-1.4712821544017305	-2.476132223043616	-3.6887091171319857	0.2864172399202492	0.26506342283162565	0.15234525292135842	0.07196975754379537	826	337	234	55	1208	254	23	849	1.6460387390235272e-5	1.583217258139252e-5	7.776259856284748e-6	5.50739147009201e-6	4.1009572849653035e-5	4.389757968793314e-5	4.3267403842897936e-5	7.101629928627365e-5	-1.8965473251569664	-2.579995635766858	DMD_control_tiles;ENSG00000198947;;131;	Short_nuclear_domain;YAF2_HUMAN;YAF2_RYBP;78;32	DMD	Dystrophin	Control	YAF2	Yy1, PcG; inhibits Myc, H3K9me3	NucDom Repr	-0.6048455921928222	-1.27163263951899	1.8348114963705664	-3.841155834144505	4.1007182323522	2.569523194625515	7.941874066496705	0.1903024363872078	0.5765434864279289	1.6845592430714025	-3.828358798136771	3.509664261481662	4.4049022845647	7.338023059618433	0.3208955223880597	0.5703703703703704	Control	1.719106395839036	1.4708002902379462	1.002822286061827	0.18196949020687023	4.1007182323522	1.288830800031076	3.91874874214533	-1.7023053164936108	-1.6492838012757225	1.1168966791752912	-3.828358798136771	-0.05926380395564187	2.1790749968610488	3.76909499418113	TRUE	TRUE	Control	Control	NA	-1.8680206315405563	-2.0509696082674607	0.9174636123922028	-2.977202707068701	0.8405928948517318	0.9262330988012404	3.817795601920433	-2.5092257169464616	-2.9961546164616606	1.2680193163886735	-4.032861362224192	0.01598573353226221	1.036706745762531	4.048847095756454	0.07692307692307693	1	Repressor	0.8405928948517318	0.8405928948517318	NA	0.8405928948517318	0.8405928948517318	0	0	-2.6670514326013817	-3.0480189079553313	1.1240027168939917	-4.032861362224192	-0.5330260030516042	0.9848424542688604	3.4998353591725873	FALSE	TRUE	Repressor	Repressor	NA	C-R	Repressor	Effector Pair	FALSE	TRUE	-3.3226022477864507	-2.419611130033732
Short_nuclear_domain;DPF1_HUMAN;Requiem_N;34;71 --- DMD_control_tiles;ENSG00000198947;;357;	1 control Pair	-2.696167928889207	2.596749629991028	-0.6854314628200728	2.635857017686523	0.13367586250019498	0.8581403754425878	0.383408699465329	0.8614083540237297	894	8256	1056	1568	3401	371	30	302	1.7815479814612993e-5	3.878647383738179e-4	3.5092864992464505e-5	1.5701072409280496e-4	1.1545824276628307e-4	6.411811836308345e-5	5.6435744142910355e-5	2.5261392678980733e-5	-1.69079969585464	2.6163033238387756	Short_nuclear_domain;DPF1_HUMAN;Requiem_N;34;71	DMD_control_tiles;ENSG00000198947;;357;	DPF1	nBAF complex	NucDom Act	DMD	Dystrophin	Control	-1.377919867084997	-1.2177891665500904	0.5621929978103065	-2.697022290864237	-0.3133185501408172	1.4792331243141468	2.38370374072342	2.5115444471079345	2.5334631746425087	0.3830500138438004	1.6165689949961102	3.377487591030998	0.9168941796463984	1.7609185960348877	0	0	Activator	NA	NA	NA	Inf	-Inf	NA	-Inf	NA	NA	NA	Inf	-Inf	NA	-Inf	FALSE	FALSE	Non-hit	Activator	NA	-1.2826659019519309	-1.6258434907425012	1.461491390758241	-3.8993502285187858	3.718798374173392	2.2735067377762848	7.618148602692178	0.00519856222128028	0.3220779970627011	1.8021823648157271	-3.963548642048035	3.17200019608	4.2856266391107365	7.1355488381280345	0.1347517730496454	0.5942028985507246	Control	1.875651917322791	2.181693950304356	1.268917189290634	0.11660123994273798	3.718798374173392	2.0650927103616183	3.602197134230654	-1.7216154383017856	-1.9086945625487877	1.0983357785705987	-3.963548642048035	-0.0067430594069133	2.0548540794992474	3.9568055826411217	FALSE	TRUE	Control	Control	NA	N-C	Other	Effector Pair	FALSE	FALSE	-2.8436326572925914	2.8555411717052097
DMD_control_tiles;ENSG00000198947;;131; --- Short_nuclear_domain;MTA3_HUMAN;GATA;357;37	1 control Pair	-1.9257389919154129	1.2050240346240728	-0.7646184909791848	1.1100910140137972	0.2083631071737991	0.6974657706283985	0.37051848540177235	0.6834033026412456	695	1781	833	568	1550	210	25	315	1.384984169033113e-5	8.367091800433256e-5	2.7682155813184597e-5	5.687633372749567e-5	5.261989893788262e-5	3.629327454514158e-5	4.702978678575863e-5	2.6348803622115663e-5	-1.3451787414472989	1.157557524318935	DMD_control_tiles;ENSG00000198947;;131;	Short_nuclear_domain;MTA3_HUMAN;GATA;357;37	DMD	Dystrophin	Control	MTA3	Represses SNAI1; co-repressor of BCL6	NucDom Act	-0.6048455921928222	-1.27163263951899	1.8348114963705664	-3.841155834144505	4.1007182323522	2.569523194625515	7.941874066496705	0.1903024363872078	0.5765434864279289	1.6845592430714025	-3.828358798136771	3.509664261481662	4.4049022845647	7.338023059618433	0.3208955223880597	0.5703703703703704	Control	1.719106395839036	1.4708002902379462	1.002822286061827	0.18196949020687023	4.1007182323522	1.288830800031076	3.91874874214533	-1.7023053164936108	-1.6492838012757225	1.1168966791752912	-3.828358798136771	-0.05926380395564187	2.1790749968610488	3.76909499418113	TRUE	TRUE	Control	Control	NA	-1.5032279029271849	-1.3793668679495776	0.7339197699765904	-3.7483093164219743	-0.49302023270578593	2.3689424484723967	3.2552890837161885	1.75745585770846	1.902605036896508	0.6325896892127248	-0.26380581650168256	3.159266966928816	2.1664108533981903	3.4230727834304986	0	0.04166666666666666	Activator	NA	NA	NA	Inf	-Inf	NA	-Inf	-0.26380581650168256	-0.26380581650168256	NA	-0.26380581650168256	-0.26380581650168256	0	0	FALSE	FALSE	Non-hit	Activator	NA	C-N	Other	Effector Pair	FALSE	FALSE	-2.6509995074685677	2.4791485233244366
DMD_control_tiles;ENSG00000198947;;297; --- Short_nuclear_domain;CHD3_HUMAN;DUF1087;1286;60	1 control Pair	-0.6996377186899526	2.5661713288383794	-0.7511903790665988	2.7824534454852983	0.3810834870868623	0.8555405222366013	0.37269195639923897	0.8730998934892891	1715	1634	639	1092	1635	75	19	190	3.4176228055996965e-5	7.676489613648479e-5	2.123517114600835e-5	1.0934675427891772e-4	5.5505506298992306e-5	1.296188376612199e-5	3.574263795717656e-5	1.5892929168895162e-5	-0.7254140488782757	2.674312387161839	DMD_control_tiles;ENSG00000198947;;297;	Short_nuclear_domain;CHD3_HUMAN;DUF1087;1286;60	DMD	Dystrophin	Control	CHD3	Chromodomain; NuRD complex	NucDom Repr	NA	NA	NA	Inf	-Inf	NA	-Inf	NA	NA	NA	Inf	-Inf	NA	-Inf	NA	NA	Control	NA	NA	NA	Inf	-Inf	NA	-Inf	NA	NA	NA	Inf	-Inf	NA	-Inf	NA	NA	Control	Control	NA	-1.430015543672588	-1.3914802867237674	0.6116734779531895	-2.582916638924832	0.15457015957104603	1.1914363522010647	2.737486798495878	0.8216168858225038	0.983405392893491	0.7029593933524544	-0.837912902293363	1.8895829275414997	1.821318295186854	2.727495829834863	0.05	0.35294117647058826	Repressor	0.15457015957104603	0.15457015957104603	NA	0.15457015957104603	0.15457015957104603	0	0	-0.640467389606366	-0.640467389606366	0.27923012187166035	-0.837912902293363	-0.4430218769193688	0.19744551268699703	0.39489102537399423	FALSE	TRUE	Repressor	Repressor	NA	C-R	Repressor	Effector Pair	FALSE	FALSE	NA	NA
Short_nuclear_domain;ID2_HUMAN;HLH;15;41 --- DMD_control_tiles;ENSG00000198947;;357;	1 control Pair	-2.348561214572169	0.7245126978679478	-3.1875675324116086	0.8412941108499076	0.16411843751215824	0.6229747751009748	0.0989047726522727	0.6417897471567375	1069	1781	466	895	3196	293	75	598	2.13028500244086e-5	8.367091800433256e-5	1.548605595311407e-5	8.96202793769518e-5	1.084988367777244e-4	5.063775924631658e-5	1.410893603572759e-4	5.002090338420688e-5	-2.768064373491889	0.7829034043589277	Short_nuclear_domain;ID2_HUMAN;HLH;15;41	DMD_control_tiles;ENSG00000198947;;357;	ID2	Transcription factor -- HLH	NucDom Repr	DMD	Dystrophin	Control	-2.3901777786646083	-2.6013715334783525	0.6170734453195293	-3.2371633414988303	-1.087746748856094	0.6357918080204779	2.149416592642736	-0.8853729893033013	-0.8844178601157817	1.3422032421251555	-3.276037095102	1.60306842183503	2.3916192349862184	4.87910551693703	0	0.9090909090909092	Repressor	NA	NA	NA	Inf	-Inf	NA	-Inf	-1.4856180958113538	-1.5572179280429022	1.0190288848685671	-3.276037095102	-0.05909117315597428	1.718819167059098	3.2169459219460257	FALSE	TRUE	Repressor	Repressor	NA	-1.2826659019519309	-1.6258434907425012	1.461491390758241	-3.8993502285187858	3.718798374173392	2.2735067377762848	7.618148602692178	0.00519856222128028	0.3220779970627011	1.8021823648157271	-3.963548642048035	3.17200019608	4.2856266391107365	7.1355488381280345	0.1347517730496454	0.5942028985507246	Control	1.875651917322791	2.181693950304356	1.268917189290634	0.11660123994273798	3.718798374173392	2.0650927103616183	3.602197134230654	-1.7216154383017856	-1.9086945625487877	1.0983357785705987	-3.963548642048035	-0.0067430594069133	2.0548540794992474	3.9568055826411217	FALSE	TRUE	Control	Control	NA	R-C	Repressor	Effector Pair	FALSE	FALSE	-4.227215024220854	-0.5623398630530806
Short_nuclear_domain;BIN1_HUMAN;SH3_9;513;63 --- Random_control;;;205;	1 control Pair	-1.472871697729757	1.26368882224899	-1.7166490019878382	1.5543837716007811	0.26484884490273664	0.7059765185869399	0.23327853540228488	0.7460048120313221	5032	10785	3703	6514	8199	1221	215	2655	1.0027683940395144e-4	5.066765023451582e-4	1.2305765063171976e-4	6.522754188396247e-4	2.7834229122045134e-4	2.11019467712466e-4	4.044561663575242e-4	2.2208277338640344e-4	-1.5947603498587974	1.4090362969248855	Short_nuclear_domain;BIN1_HUMAN;SH3_9;513;63	Random_control;;;205;	BIN1	Regulation of Myc activity	NucDom Repr	NA	Random	Control	-1.4037376927707292	-1.490556835800807	0.5767531872061831	-2.768718083885082	-0.4057586031089714	1.2781612480842748	2.3629594807761105	0.8028992367330977	0.951345007589186	0.6553935997877233	-0.6454631071932732	1.7318667675101085	1.596808114782459	2.3773298747033818	0	0.4583333333333333	Repressor	NA	NA	NA	Inf	-Inf	NA	-Inf	-0.23903133377969313	-0.14085122865872873	0.27798842119607686	-0.6454631071932732	-0.02895977060804191	0.5046118785345444	0.6165033365852313	FALSE	TRUE	Repressor	Repressor	NA	-1.3422852911318044	-1.731962652077899	1.306838271090864	-3.1902063716992486	3.652457195706356	1.4582437196213496	6.842663567405605	-0.25189730971997776	-0.06083733879553495	1.791538052333424	-3.9299823326243697	2.816490715089361	3.8691449938288343	6.746473047713731	0.11428571428571428	0.6619718309859155	Control	1.9211506151067792	1.810333022710379	1.223522027086612	0.14856494643625462	3.652457195706356	1.6617680762741245	3.5038922492701015	-1.6849218279191234	-1.6714927309813865	1.1004156195786567	-3.9299823326243697	-0.04431521029647531	2.2584896016429834	3.8856671223278942	FALSE	TRUE	Control	Control	NA	R-C	Repressor	Effector Pair	FALSE	FALSE	-3.222519487878706	0.8905076687936511
Short_nuclear_domain;KMT2B_HUMAN;zf-CXXC;941;47 --- DMD_control_tiles;ENSG00000198947;;131;	1 control Pair	-1.8388214212381997	1.170114069251756	-2.507159118664241	1.7298358095813555	0.2184752841031022	0.6923356079679357	0.1495887397611828	0.7683523258722177	1112	1101	468	834	2335	133	47	301	2.2159746704529808e-5	5.17246943979619e-5	1.5552519712569495e-5	8.351208156466794e-5	7.9269331625778e-5	2.298574054525633e-5	8.841599915722622e-5	2.5177745683354968e-5	-2.17299026995122	1.4499749394165558	Short_nuclear_domain;KMT2B_HUMAN;zf-CXXC;941;47	DMD_control_tiles;ENSG00000198947;;131;	KMT2B	MLL2; deposits H3K4me; has SET domain	NucDom Repr	DMD	Dystrophin	Control	-1.953156134487838	-2.17299026995122	0.4609624355862565	-2.420480162093341	-1.1946007190968122	0.24748989214212092	1.2258794429965287	-0.00199044273981575	0.08860980679750484	1.1352827495856337	-2.3136231704457075	1.4499749394165558	2.4022329772432123	3.7635981098622633	0	0.65	Repressor	NA	NA	NA	Inf	-Inf	NA	-Inf	-0.9254115930333198	-0.7681601208536787	0.7849016592144014	-2.3136231704457075	-0.1309858134764749	1.545463049592029	2.182637356969233	FALSE	TRUE	Repressor	Repressor	NA	-0.6048455921928222	-1.27163263951899	1.8348114963705664	-3.841155834144505	4.1007182323522	2.569523194625515	7.941874066496705	0.1903024363872078	0.5765434864279289	1.6845592430714025	-3.828358798136771	3.509664261481662	4.4049022845647	7.338023059618433	0.3208955223880597	0.5703703703703704	Control	1.719106395839036	1.4708002902379462	1.002822286061827	0.18196949020687023	4.1007182323522	1.288830800031076	3.91874874214533	-1.7023053164936108	-1.6492838012757225	1.1168966791752912	-3.828358798136771	-0.05926380395564187	2.1790749968610488	3.76909499418113	TRUE	TRUE	Control	Control	NA	R-C	Repressor	Effector Pair	FALSE	FALSE	-3.44462290947021	0.6651532932254337
Short_nuclear_domain;CREM_HUMAN;bZIP_1;265;45 --- DMD_control_tiles;ENSG00000198947;;176;	1 control Pair	-1.83294044035488	-1.6738833408339169	-1.4583625542741516	1.5074794263399791	0.21917210046636543	0.2386223127038049	0.26681160209228894	0.7397953417246815	493	98	103	76	1031	85	5	32	9.824420076738485e-6	4.604014578565183e-6	3.4228836119543976e-6	7.6102136677635055e-6	3.5000719874165795e-5	1.4690134934938257e-5	9.405957357151724e-6	2.6767038600244485e-6	-1.6456514973145158	-0.08320195724696866	Short_nuclear_domain;CREM_HUMAN;bZIP_1;265;45	DMD_control_tiles;ENSG00000198947;;176;	CREM	bZIP transcription factor	NucDom Repr	DMD	Dystrophin	Control	-2.453413987949552	-2.2344461198577252	0.9865780396693166	-4.494143109192143	-1.232005667174338	2.2596969893344174	3.2621374420178046	-0.494747473011218	-0.59269666544098	1.2227204698299698	-3.3417923208345637	2.3247740662544754	2.7490956553935835	5.6665663870890395	0	0.8235294117647058	Repressor	NA	NA	NA	Inf	-Inf	NA	-Inf	-0.9713928926011616	-0.781131228004672	0.8468494124410213	-3.3417923208345637	-0.08320195724696866	2.560661092829892	3.258590363587595	FALSE	TRUE	Repressor	Repressor	NA	-1.172235300558768	-1.48327441202514	1.5101404768789752	-3.667172004745699	3.826674356808255	2.183897592720559	7.493846361553954	0.42318170339623545	1.091831915922777	1.942821151955674	-3.945737074138368	3.369426472510203	5.037568990061145	7.315163546648572	0.1417910447761194	0.42857142857142855	Control	1.966050750888313	2.0111457829755484	1.2019828197067013	0.08926713228608797	3.826674356808255	1.9218786506894605	3.7374072245221672	-1.7887537989282636	-1.7536840257649824	1.2021057422407786	-3.945737074138368	-0.02624189835204018	2.1920530483733858	3.919495175786328	FALSE	TRUE	Control	Control	NA	R-C	Repressor	Effector Pair	FALSE	TRUE	-3.717720531882865	0.49913525048179697
Random_control;;;297; --- Short_nuclear_domain;DPY30_HUMAN;Dpy-30;19;41	1 control Pair	-0.1635520107944719	2.0255959678358555	-2.337508159399766	2.4022039841886027	0.4716889103353348	0.802823581005723	0.1651721613576016	0.8409188774377208	1486	689	224	393	977	46	20	89	2.961275503860728e-5	3.2369041271749095e-5	7.443941059007622e-6	3.935281541356655e-5	3.3167510491813754e-5	7.949955376554821e-6	3.76238294286069e-5	7.444582610692997e-6	-1.250530085097119	2.213899976012229	Random_control;;;297;	Short_nuclear_domain;DPY30_HUMAN;Dpy-30;19;41	NA	Random	Control	DPY30	SET1/MLL core unit; H3K4 methyltransferase	NucDom Act	-1.2198099331493546	-1.3787054101849014	1.6884188201022692	-5.4014461416765815	3.7806166371531873	4.02274073149168	9.182062778829769	0.43804665807907145	0.8348287746338362	1.8150156674834923	-4.399841448385486	2.790969947854918	5.2346702230193225	7.190811396240404	0.1323529411764706	0.4788732394366197	Control	2.4716359214505945	2.940993588548638	1.4542837798699448	0.1635314281876451	3.7806166371531873	2.777462160360993	3.617085208965542	-1.5783830092058206	-1.528513098555946	1.1186816137591948	-4.399841448385486	-0.0944783077179839	2.8713283498295405	4.305363140667502	FALSE	TRUE	Control	Control	NA	-1.3398933833644122	-1.3885398735657148	0.6150418180204889	-2.184549112299121	-0.15406027976186146	0.7960092387334063	2.0304888325372596	2.3474761437484974	2.3544437896261163	0.8099727426967493	-0.04634671931471934	3.6608034593821737	2.400790508940836	3.707150178696893	0	0.08333333333333333	Activator	NA	NA	NA	Inf	-Inf	NA	-Inf	-0.04634671931471934	-0.04634671931471934	NA	-0.04634671931471934	-0.04634671931471934	0	0	FALSE	FALSE	Non-hit	Activator	NA	C-N	Other	Effector Pair	FALSE	FALSE	-2.7672452837506163	3.1892725642599524
DMD_control_tiles;ENSG00000198947;;259; --- Short_nuclear_domain;HERC2_HUMAN;Cyt-b5;1207;72	1 control Pair	-2.9282123253531682	-1.113667502448446	-1.835874042277506	-5.95823272732451	0.11612154470970852	0.3160605698340292	0.2188243088119592	0.01582936992486682	235	221	222	7	1050	130	14	521	4.683039996011246e-6	1.0382522672070463e-5	7.377477299552197e-6	7.00940732557165e-7	3.5645737990178545e-5	2.2467265194611453e-5	2.633668060002483e-5	4.358008472102305e-5	-2.3820431838153366	-3.535950114886478	DMD_control_tiles;ENSG00000198947;;259;	Short_nuclear_domain;HERC2_HUMAN;Cyt-b5;1207;72	DMD	Dystrophin	Control	HERC2	Ubiquitin ligase; repressor	NucDom Repr	-0.7152736751156652	-0.9017718394233648	1.6649053613114868	-3.7197437762448207	3.883789474817511	2.817971936821456	7.6035332510623315	-0.17202120596549494	0.14990071252907727	1.866032357846824	-4.225409106381129	3.377487591030998	4.375309818910206	7.602896697412127	0.288	0.6504065040650406	Control	1.4157734951280274	1.2265114160806831	1.0896571465081428	0.02333248477947813	3.883789474817511	1.2031789313012051	3.860456990038033	-1.8634672201942744	-1.947005424745516	1.255192237188713	-4.225409106381129	-0.00532826188056423	2.278403681635613	4.220080844500565	TRUE	TRUE	Control	Control	NA	-2.110132922323101	-2.1801853248208904	0.5685909123015679	-3.178836533424955	-1.010723782524637	0.9986512086040644	2.1681127509003177	-2.9639225077680553	-3.047012817695874	0.7261297358754482	-3.822848786094702	-1.6793066465243012	0.7758359683988276	2.1435421395704006	0	1	Repressor	NA	NA	NA	Inf	-Inf	NA	-Inf	-2.9639225077680553	-3.047012817695874	0.7261297358754482	-3.822848786094702	-1.6793066465243012	0.7758359683988276	2.1435421395704006	FALSE	TRUE	Repressor	Repressor	NA	C-R	Repressor	Effector Pair	FALSE	TRUE	-3.081957164244255	-2.897112105166797
Random_control;;;372; --- Short_nuclear_domain;CBX1_HUMAN;Chromo_shadow;104;52	1 control Pair	-2.629184426737581	-1.8090980103470744	-3.019473980616895	-2.300748533590493	0.13914473096296423	0.22201346472638717	0.10978492400594506	0.16871562218997951	657	506	370	177	2386	482	53	1044	1.3092584159061227e-5	2.377174874238758e-5	1.2295795499253662e-5	1.7723787094659743e-5	8.100069604244382e-5	8.330170633694399e-5	9.970314798580828e-5	8.732746343329762e-5	-2.824329203677238	-2.054923271968784	Random_control;;;372;	Short_nuclear_domain;CBX1_HUMAN;Chromo_shadow;104;52	NA	Random	Control	CBX1	HP1	NucDom Repr	-1.2509371752628042	-1.4840234696250267	1.4049282771863942	-3.401335837657257	3.6605069447227128	1.9173123680322304	7.061842782379969	0.03104445545545247	0.4271689847962772	1.9988261825325988	-4.673954734678079	3.3663998518746143	5.101123719474357	8.040354586552693	0.08571428571428572	0.5352112676056338	Control	2.5195944992135244	2.8406903886509483	1.1523364887492888	0.2922212058815652	3.6605069447227128	2.548469182769383	3.3682857388411476	-1.911763116289569	-1.6172312265726505	1.2362741956113288	-4.673954734678079	-0.01345350279588808	3.0567235081054287	4.660501231882192	FALSE	TRUE	Control	Control	NA	-2.7238952391314144	-2.7960180097496625	0.6882571801463663	-3.8993502285187858	-1.1527750037848432	1.1033322187691232	2.7465752247339426	-2.5815298960106396	-2.6428727016598264	0.9464342132389822	-3.796554274231269	0.5141182967970835	1.1536815725714424	4.310672571028352	0	1	Repressor	NA	NA	NA	Inf	-Inf	NA	-Inf	-2.7363123056510257	-2.7505283715656597	0.642878591283006	-3.796554274231269	-1.4406537664400425	1.0460259026656091	2.355900507791226	FALSE	TRUE	Repressor	Repressor	NA	C-R	Repressor	Effector Pair	FALSE	TRUE	-4.280041479374689	-2.2157037168635494
DMD_control_tiles;ENSG00000198947;;131; --- Short_nuclear_domain;DPY30_HUMAN;Dpy-30;19;41	1 control Pair	-2.043014180646675	2.452403759978293	-0.6731878670653256	2.360698636353294	0.19527221285283755	0.8455186373107988	0.3854169649385083	0.8370324317239879	587	1047	710	768	1420	52	20	179	1.1697636075142984e-5	4.918778840569129e-5	2.3594634606675943e-5	7.690321180055753e-5	4.820661709147956e-5	8.986906077844581e-6	3.76238294286069e-5	1.4972812217011758e-5	-1.3581010238560005	2.4065511981657934	DMD_control_tiles;ENSG00000198947;;131;	Short_nuclear_domain;DPY30_HUMAN;Dpy-30;19;41	DMD	Dystrophin	Control	DPY30	SET1/MLL core unit; H3K4 methyltransferase	NucDom Act	-0.6048455921928222	-1.27163263951899	1.8348114963705664	-3.841155834144505	4.1007182323522	2.569523194625515	7.941874066496705	0.1903024363872078	0.5765434864279289	1.6845592430714025	-3.828358798136771	3.509664261481662	4.4049022845647	7.338023059618433	0.3208955223880597	0.5703703703703704	Control	1.719106395839036	1.4708002902379462	1.002822286061827	0.18196949020687023	4.1007182323522	1.288830800031076	3.91874874214533	-1.7023053164936108	-1.6492838012757225	1.1168966791752912	-3.828358798136771	-0.05926380395564187	2.1790749968610488	3.76909499418113	TRUE	TRUE	Control	Control	NA	-1.3398933833644122	-1.3885398735657148	0.6150418180204889	-2.184549112299121	-0.15406027976186146	0.7960092387334063	2.0304888325372596	2.3474761437484974	2.3544437896261163	0.8099727426967493	-0.04634671931471934	3.6608034593821737	2.400790508940836	3.707150178696893	0	0.08333333333333333	Activator	NA	NA	NA	Inf	-Inf	NA	-Inf	-0.04634671931471934	-0.04634671931471934	NA	-0.04634671931471934	-0.04634671931471934	0	0	FALSE	FALSE	Non-hit	Activator	NA	C-N	Other	Effector Pair	FALSE	FALSE	-2.6601725130847047	2.9309872760540454
DMD_control_tiles;ENSG00000198947;;171; --- Silencer_tiles;ENSG00000085224;242	1 control Pair	-1.915203661258032	1.9185142253404484	-0.8416195498349346	1.7568634152047804	0.2095702105000136	0.7908096558105637	0.358158395300692	0.7716699782095952	1444	3282	1074	1804	3197	236	34	639	2.8775786188256333e-5	1.5418750864133605e-4	3.569103882756333e-5	1.8064244021901793e-4	1.0853278509961982e-4	4.0786727584063865e-5	6.396051002863173e-5	5.34504302048632e-5	-1.3784116055464837	1.8376888202726145	DMD_control_tiles;ENSG00000198947;;171;	Silencer_tiles;ENSG00000085224;242	DMD	Dystrophin	Control	ATRX	BAF/pBAF	SilTile Repr	-1.18611346385451	-1.368601732705415	1.4113850951751736	-3.5774022916755417	3.775371758163389	2.2088005589701267	7.352774049838931	0.1266133621463664	0.8324846685730091	1.8842038082545252	-4.33746638570811	3.170789015047809	5.169951054281119	7.508255400755919	0.11363636363636365	0.4962962962962963	Control	2.059703715294368	2.4551338438461854	1.2330448478282736	0.1928447824998293	3.775371758163389	2.262289061346356	3.58252697566356	-1.8342242070795391	-1.8395840216559785	0.995820184232184	-4.33746638570811	-0.12480332940078044	2.4978823640521317	4.2126630563073295	FALSE	TRUE	Control	Control	NA	-1.631809232269852	-1.555530832526607	0.600808626414101	-3.415902487634201	-0.44542322486035224	1.860371655107594	2.970479262773849	1.8909084680961057	1.8777412598453265	0.5419374279265909	0.9230472996911958	3.101038661020404	0.9546939601541308	2.1779913613292083	0	0	Repressor	NA	NA	NA	Inf	-Inf	NA	-Inf	NA	NA	NA	Inf	-Inf	NA	-Inf	FALSE	FALSE	Non-hit	Repressor	NA	C-N	Other	Effector Pair	FALSE	FALSE	-2.9241325652320223	2.7102259284183354
Silencer_tiles;ENSG00000102974;12 --- DMD_control_tiles;ENSG00000198947;;176;	1 control Pair	-1.8029443849096027	-2.017666288602756	-1.0543725475094627	-2.684870739208726	0.22275106744665968	0.1980479413758834	0.3250114405055671	0.13458530374990033	1596	546	954	172	3269	601	35	1324	3.180481631333595e-5	2.5650938366291737e-5	3.170321326023782e-5	1.7223115142833196e-5	1.109770642760892e-4	1.0386789524585756e-4	6.584170150006208e-5	1.1074862220851157e-4	-1.4286584662095327	-2.351268513905741	Silencer_tiles;ENSG00000102974;12	DMD_control_tiles;ENSG00000198947;;176;	CTCF	3D genome structure	SilTile Repr	DMD	Dystrophin	Control	-2.167262462415002	-2.1202821050104452	0.5489083880245551	-3.2871063272514274	-1.4286254630760369	1.166824222240982	1.8584808641753905	-2.1961367036916286	-2.3950427608020535	1.0508631179560708	-3.797870179039085	1.8967507763927416	1.4028274182370315	5.694620955431827	0	0.9583333333333334	Repressor	NA	NA	NA	Inf	-Inf	NA	-Inf	-2.3740883332605143	-2.42409265423022	0.5999674919335091	-3.797870179039085	-0.9648403877932132	1.3737775248088648	2.8330297912458717	FALSE	TRUE	Repressor	Repressor	NA	-1.172235300558768	-1.48327441202514	1.5101404768789752	-3.667172004745699	3.826674356808255	2.183897592720559	7.493846361553954	0.42318170339623545	1.091831915922777	1.942821151955674	-3.945737074138368	3.369426472510203	5.037568990061145	7.315163546648572	0.1417910447761194	0.42857142857142855	Control	1.966050750888313	2.0111457829755484	1.2019828197067013	0.08926713228608797	3.826674356808255	1.9218786506894605	3.7374072245221672	-1.7887537989282636	-1.7536840257649824	1.2021057422407786	-3.945737074138368	-0.02624189835204018	2.1920530483733858	3.919495175786328	FALSE	TRUE	Control	Control	NA	R-C	Repressor	Effector Pair	FALSE	TRUE	-3.603556517035585	-1.3032108448792765
Short_nuclear_domain;CREM_HUMAN;bZIP_1;265;45 --- Random_control;;;124;	1 control Pair	-2.223505248938469	-1.336409202334207	-1.312409520189888	0.8365656605020592	0.1763585164192945	0.2836702221492138	0.2870626715118054	0.6410359116954186	762	472	661	543	2089	324	29	364	1.5185006284938593e-5	2.2174437562069045e-5	2.196627250001803e-5	5.437297396836294e-5	7.09180444395076e-5	5.5995337869647e-5	5.4554552671480005e-5	3.04475064077781e-5	-1.7679573845641785	-0.24992177091607387	Short_nuclear_domain;CREM_HUMAN;bZIP_1;265;45	Random_control;;;124;	CREM	bZIP transcription factor	NucDom Repr	NA	Random	Control	-2.453413987949552	-2.2344461198577252	0.9865780396693166	-4.494143109192143	-1.232005667174338	2.2596969893344174	3.2621374420178046	-0.494747473011218	-0.59269666544098	1.2227204698299698	-3.3417923208345637	2.3247740662544754	2.7490956553935835	5.6665663870890395	0	0.8235294117647058	Repressor	NA	NA	NA	Inf	-Inf	NA	-Inf	-0.9713928926011616	-0.781131228004672	0.8468494124410213	-3.3417923208345637	-0.08320195724696866	2.560661092829892	3.258590363587595	FALSE	TRUE	Repressor	Repressor	NA	-1.234413732493654	-1.4837998687915288	1.636847928325041	-4.494143109192143	3.9827576252643904	3.010343240400614	8.476900734456533	0.36395860024048265	0.9027995748639238	1.937003642882428	-3.996257698013809	3.06507851536986	4.899057272877733	7.061336213383669	0.12857142857142856	0.5	Control	2.2740558088460383	2.713711791069531	1.6477578325802122	0.14218664118721092	3.9827576252643904	2.57152514988232	3.8405709840771793	-1.752766791953032	-1.8505590053986616	1.0815451362684252	-3.996257698013809	-0.08277052330270812	2.1456986926151473	3.9134871747111006	FALSE	TRUE	Control	Control	NA	R-C	Repressor	Effector Pair	FALSE	TRUE	-3.718245988649254	0.31010290942294383
Silencer_tiles;ENSG00000102974;12 --- DMD_control_tiles;ENSG00000198947;;255;	1 control Pair	-3.1015654797199748	-1.6839721584575007	-0.40535465261895914	-4.05693644202284	0.10434604764837484	0.23735412927909805	0.4302158771667463	0.05667626254681197	830	798	1325	93	4182	697	31	1853	1.6540098709316316e-5	3.748983299688792e-5	4.403224063921919e-5	9.312498303973764e-6	1.4197188216659684e-4	1.2045910646649372e-4	5.83169356143407e-5	1.5499788289454071e-4	-1.753460066169467	-2.87045430024017	Silencer_tiles;ENSG00000102974;12	DMD_control_tiles;ENSG00000198947;;255;	CTCF	3D genome structure	SilTile Repr	DMD	Dystrophin	Control	-2.167262462415002	-2.1202821050104452	0.5489083880245551	-3.2871063272514274	-1.4286254630760369	1.166824222240982	1.8584808641753905	-2.1961367036916286	-2.3950427608020535	1.0508631179560708	-3.797870179039085	1.8967507763927416	1.4028274182370315	5.694620955431827	0	0.9583333333333334	Repressor	NA	NA	NA	Inf	-Inf	NA	-Inf	-2.3740883332605143	-2.42409265423022	0.5999674919335091	-3.797870179039085	-0.9648403877932132	1.3737775248088648	2.8330297912458717	FALSE	TRUE	Repressor	Repressor	NA	-0.858054738058368	-1.173322954738613	1.783424121819477	-4.23914001774335	4.583201351945653	3.065817063004737	8.822341369689003	0.24102605814824749	0.8340108059007206	1.855930928806257	-4.141456490844635	3.191376122231471	4.9754672967453555	7.332832613076106	0.2032520325203252	0.47540983606557374	Control	1.954079545883848	1.8160427002834152	1.3651435337514548	0.06498310542268299	4.583201351945653	1.751059594860732	4.51821824652297	-1.9471300636861837	-1.8213334943200008	1.1611596950578105	-4.141456490844635	-0.1669366997891596	2.320122996524634	3.9745197910554753	TRUE	TRUE	Control	Control	NA	R-C	Repressor	Effector Pair	FALSE	TRUE	-3.2936050597490585	-1.561031954901333
Random_control;;;21; --- Short_nuclear_domain;NCOA2_HUMAN;Nuc_rec_co-act;1054;46	1 control Pair	3.66488075073967	1.4162536347147483	-1.133635826034116	-3.5884449936585563	0.9269192703781064	0.7274398940826734	0.3130762604430357	0.07675185209603297	605	108	129	5	28	11	5	72	1.2056337011007676e-5	5.073811984541223e-6	4.286912484874925e-6	5.006719518265464e-7	9.50553013071428e-7	1.901076285697892e-6	9.405957357151724e-6	6.022583685055009e-6	1.265622462352777	-1.086095679471904	Random_control;;;21;	Short_nuclear_domain;NCOA2_HUMAN;Nuc_rec_co-act;1054;46	NA	Random	Control	NCOA2	Coactivator	NucDom Act	-0.9689896828189224	-1.117849549590522	1.8416943439437432	-3.608321118385773	2.0382017829251224	2.490471568795251	5.646522901310895	-0.3129899461714132	-0.11701113491362436	1.669025675529075	-3.84142943030401	2.520780726675297	3.7244182953903855	6.362210156979307	0.26666666666666666	0.6901408450704225	Control	1.3248791535454332	1.5952883561353413	0.9028289584944784	0.07073811898592797	2.0382017829251224	1.5245502371494133	1.9674636639391945	-1.5285106766225591	-1.1912594780715318	1.1594738563140805	-3.84142943030401	-0.03849697350574438	2.650169952232478	3.8029324567982656	TRUE	TRUE	Control	Control	NA	2.6368211706074662	2.6902866094206	0.6610443313758271	1.265622462352777	3.883789474817511	1.4246641470678232	2.618167012464734	0.43870454092887495	0.4176975641671179	0.5321725678792111	-0.5018344977565334	1.9383707826017955	0.9195320619236512	2.440205280358329	1	0.7916666666666666	Activator	2.6368211706074662	2.6902866094206	0.6610443313758271	1.265622462352777	3.883789474817511	1.4246641470678232	2.618167012464734	-0.22297138934196836	-0.2395260028711144	0.1956737407051498	-0.5018344977565334	-0.0353461437163502	0.2623084948854191	0.4664883540401832	TRUE	TRUE	Dual	Activator	NA	C-D	Other	Effector Pair	TRUE	TRUE	1.572437059830078	0.30068642925349354
Silencer_tiles;ENSG00000170604;0 --- Random_control;;;297;	1 control Pair	-2.587755738741581	-0.8456062795398195	-2.0777152911911454	-1.0244003994262734	0.14262023021212883	0.3575233937540796	0.1915201863715635	0.3295855275836895	2218	3910	1636	970	7827	1910	122	2362	4.4199926430438055e-5	1.836907857366313e-4	5.436735523453781e-5	9.713035865435e-5	2.657135154753595e-4	3.300959732439067e-4	2.2950535951450212e-4	1.975742036680546e-4	-2.3327355149663633	-0.9350033394830464	Silencer_tiles;ENSG00000170604;0	Random_control;;;297;	IRF2BP1	Co-repressor with IRF2; HDAC-independent repressor	SilTile Repr	NA	Random	Control	-2.0692879251478735	-2.048688983980844	0.30235740446478726	-2.560490209824972	-1.3697304270813568	0.5118012258441285	1.1907597827436154	-1.0956991530148013	-1.162358722589616	0.9219061483146452	-2.24625825413023	1.5410334635715168	1.083899531540614	3.787291717701746	0	0.9583333333333334	Repressor	NA	NA	NA	Inf	-Inf	NA	-Inf	-1.3647323991356322	-1.3996460599432066	0.5714016160061197	-2.24625825413023	-0.34446485616108713	0.8466121941870233	1.9017933979691424	FALSE	TRUE	Repressor	Repressor	NA	-1.2198099331493546	-1.3787054101849014	1.6884188201022692	-5.4014461416765815	3.7806166371531873	4.02274073149168	9.182062778829769	0.43804665807907145	0.8348287746338362	1.8150156674834923	-4.399841448385486	2.790969947854918	5.2346702230193225	7.190811396240404	0.1323529411764706	0.4788732394366197	Control	2.4716359214505945	2.940993588548638	1.4542837798699448	0.1635314281876451	3.7806166371531873	2.777462160360993	3.617085208965542	-1.5783830092058206	-1.528513098555946	1.1186816137591948	-4.399841448385486	-0.0944783077179839	2.8713283498295405	4.305363140667502	FALSE	TRUE	Control	Control	NA	R-C	Repressor	Effector Pair	FALSE	TRUE	-3.427394394165746	-0.3275299479557797
Short_nuclear_domain;YAF2_HUMAN;YAF2_RYBP;78;32 --- Random_control;;;89;	1 control Pair	-1.407265132206547	0.5929684816565517	-1.4306175637912475	-1.65902048775976	0.27379715419127987	0.6013310954633141	0.2705905323572027	0.24049906093070056	483	455	273	41	752	82	13	155	9.62514177903588e-6	2.137578197190978e-5	9.07230316566554e-6	4.10551000497768e-6	2.552913806534692e-5	1.4171659584293378e-5	2.4455489128594485e-5	1.296528432199342e-5	-1.4189413479988973	-0.5330260030516042	Short_nuclear_domain;YAF2_HUMAN;YAF2_RYBP;78;32	Random_control;;;89;	YAF2	Yy1, PcG; inhibits Myc, H3K9me3	NucDom Repr	NA	Random	Control	-1.8680206315405563	-2.0509696082674607	0.9174636123922028	-2.977202707068701	0.8405928948517318	0.9262330988012404	3.817795601920433	-2.5092257169464616	-2.9961546164616606	1.2680193163886735	-4.032861362224192	0.01598573353226221	1.036706745762531	4.048847095756454	0.07692307692307693	1	Repressor	0.8405928948517318	0.8405928948517318	NA	0.8405928948517318	0.8405928948517318	0	0	-2.6670514326013817	-3.0480189079553313	1.1240027168939917	-4.032861362224192	-0.5330260030516042	0.9848424542688604	3.4998353591725873	FALSE	TRUE	Repressor	Repressor	NA	NA	NA	NA	Inf	-Inf	NA	-Inf	1.4253606138240238	1.790640407117035	1.2552804796021595	-3.9747969326931343	2.8182103207861817	5.76543733981017	6.793007253479316	NA	0.1267605633802817	Control	NA	NA	NA	Inf	-Inf	NA	-Inf	-2.2068120740329022	-2.263423308460804	1.3786681420573537	-3.9747969326931343	-0.5330260030516042	1.7113736242323303	3.44177092964153	NA	FALSE	Control	Control	NA	R-C	Repressor	Effector Pair	FALSE	TRUE	NA	-1.2055142093446256
Random_control;;;385; --- Short_nuclear_domain;APBB1_HUMAN;WW;229;28	1 control Pair	-0.9928535436004194	2.0056620404670964	-1.1638835066818836	1.5332139545676613	0.33443502865353814	0.8006272011175039	0.3085850680767816	0.7432143737196856	2378	650	859	1308	2778	44	34	541	4.738837919367975e-5	3.053683138844254e-5	2.8546184686105125e-5	1.3097578259782454e-4	9.43084382254438e-5	7.604305142791568e-6	6.396051002863173e-5	4.525302463353833e-5	-1.0783685251411514	1.7694379975173788	Random_control;;;385;	Short_nuclear_domain;APBB1_HUMAN;WW;229;28	NA	Random	Control	APBB1	Transcription factor; H4ac at DSBs; functions with SET/HDAC	NucDom Act	-1.4042065821837473	-1.6034892559712612	1.5313763399445943	-3.597243534743054	3.151792775943444	1.9937542787717928	6.749036310686498	0.3255027341923882	0.7337758079332929	1.89358986896844	-4.160111081468878	4.040250551334264	4.893886889402172	8.200361632803142	0.08955223880597014	0.5072463768115942	Control	2.7091809424670705	3.0458203077676655	0.7157017076150906	1.3079512422618225	3.151792775943444	1.737869065505843	1.8438415336816216	-1.8442658687082296	-1.4868517938405903	1.215437956318566	-4.160111081468878	-0.05909117315597428	2.673259287628288	4.101019908312904	FALSE	TRUE	Control	Control	NA	-0.01139062984171628	-0.2183435152154249	1.1167658170340151	-1.7663603784385755	2.130609455761382	1.5480168632231506	3.8969698341999575	1.5410999287606983	1.6664897599236834	0.6584704431099424	-0.10642231426969424	2.656921675135223	1.7729120741933777	2.763343989404917	0.4782608695652174	0.125	Activator	0.9975584771175792	1.079314158961163	0.615682845680566	0.2822702291501172	2.130609455761382	0.7970439298110459	1.848339226611265	-0.10642231426969424	-0.10642231426969424	NA	-0.10642231426969424	-0.10642231426969424	0	0	TRUE	FALSE	Activator	Activator	NA	C-A	Activator	Effector Pair	FALSE	FALSE	-1.8218327711866862	2.400265567856976
Human_KRAB_variant;Q3KP31;676 --- DMD_control_tiles;ENSG00000198947;;130;	1 control Pair	-2.644993559199816	-2.0820191318111103	-3.326509160450509	-3.466630005556571	0.13783731992852272	0.1910586928829404	0.09064700573877116	0.08295297933043089	466	53	158	47	1711	61	28	622	9.286368672941448e-6	2.489926251673007e-6	5.250636996978591e-6	4.7063163471695365e-6	5.808557876304333e-5	1.054233212977922e-5	5.267336120004966e-5	5.2028431279225214e-5	-2.9857513598251626	-2.7743245686838405	Human_KRAB_variant;Q3KP31;676	DMD_control_tiles;ENSG00000198947;;130;	ZNF791	HP1 (KRAB)	KRAB Repr	DMD	Dystrophin	Control	-2.605614213550688	-2.621597083692664	0.5778487094187551	-3.799185404507472	-1.5914818063410945	1.177588320814808	2.2077035981663773	-3.094451330690763	-3.0074820748920956	0.8495405524495618	-4.49850274506809	-1.4654944755068242	1.4910206701759945	3.033008269561266	0	1	Repressor	NA	NA	NA	Inf	-Inf	NA	-Inf	-3.094451330690763	-3.0074820748920956	0.8495405524495618	-4.49850274506809	-1.4654944755068242	1.4910206701759945	3.033008269561266	FALSE	TRUE	Repressor	Repressor	NA	NA	NA	NA	Inf	-Inf	NA	-Inf	NA	NA	NA	Inf	-Inf	NA	-Inf	NA	NA	Control	NA	NA	NA	Inf	-Inf	NA	-Inf	NA	NA	NA	Inf	-Inf	NA	-Inf	NA	NA	Control	Control	NA	R-C	Repressor	Effector Pair	FALSE	TRUE	NA	NA
DMD_control_tiles;ENSG00000198947;;357; --- Short_nuclear_domain;CDYL2_HUMAN;Chromo;1;50	1 control Pair	-2.550243807295243	-2.716597933817507	-3.495130325345976	-4.574669615013892	0.1458292990467472	0.1320444152512706	0.0814625156309419	0.04027486511652138	559	258	246	19	1922	461	49	542	1.1139656841575686e-5	1.212077307418181e-5	8.175042413017299e-6	1.9025534169408764e-6	6.524867468297444e-5	7.967237888242984e-5	9.21783821000869e-5	4.5336671629164096e-5	-3.02268706632061	-3.6456337744157	DMD_control_tiles;ENSG00000198947;;357;	Short_nuclear_domain;CDYL2_HUMAN;Chromo;1;50	DMD	Dystrophin	Control	CDYL2	Chromodomain	NucDom Repr	-1.2826659019519309	-1.6258434907425012	1.461491390758241	-3.8993502285187858	3.718798374173392	2.2735067377762848	7.618148602692178	0.00519856222128028	0.3220779970627011	1.8021823648157271	-3.963548642048035	3.17200019608	4.2856266391107365	7.1355488381280345	0.1347517730496454	0.5942028985507246	Control	1.875651917322791	2.181693950304356	1.268917189290634	0.11660123994273798	3.718798374173392	2.0650927103616183	3.602197134230654	-1.7216154383017856	-1.9086945625487877	1.0983357785705987	-3.963548642048035	-0.0067430594069133	2.0548540794992474	3.9568055826411217	FALSE	TRUE	Control	Control	NA	-2.537211221988695	-2.3267462954864815	0.79069682694892	-3.818793530262072	-0.558254666892397	1.4920472347755904	3.260538863369675	-2.876315271686152	-3.2941446945594963	1.2234767873495889	-4.160111081468878	0.8310665069186164	0.8659663869093821	4.991177588387495	0	0.9444444444444444	Repressor	NA	NA	NA	Inf	-Inf	NA	-Inf	-3.0943965527805504	-3.3508492913685513	0.8251527288932937	-4.160111081468878	-0.94776837982854	0.8092617901003272	3.2123427016403383	FALSE	TRUE	Repressor	Repressor	NA	C-R	Repressor	Effector Pair	FALSE	TRUE	-3.952589786228983	-2.9720666974967953
Short_nuclear_domain;HERC2_HUMAN;Cyt-b5;1207;72 --- DMD_control_tiles;ENSG00000198947;;171;	1 control Pair	-1.5192685839869986	-0.01326832742576242	-2.0058910083439696	-1.2057198889025864	0.25863472097061646	0.4977007902696776	0.1993474665287804	0.3024324640498151	2256	955	747	381	3796	262	53	1052	4.495718396170796e-5	4.486565227071173e-5	2.482421415660131e-5	3.8151202729182835e-5	1.288678299149693e-4	4.528018062298615e-5	9.970314798580828e-5	8.799663939830374e-5	-1.762579796165484	-0.6094941081641744	Short_nuclear_domain;HERC2_HUMAN;Cyt-b5;1207;72	DMD_control_tiles;ENSG00000198947;;171;	HERC2	Ubiquitin ligase; repressor	NucDom Repr	DMD	Dystrophin	Control	-2.110132922323101	-2.1801853248208904	0.5685909123015679	-3.178836533424955	-1.010723782524637	0.9986512086040644	2.1681127509003177	-2.9639225077680553	-3.047012817695874	0.7261297358754482	-3.822848786094702	-1.6793066465243012	0.7758359683988276	2.1435421395704006	0	1	Repressor	NA	NA	NA	Inf	-Inf	NA	-Inf	-2.9639225077680553	-3.047012817695874	0.7261297358754482	-3.822848786094702	-1.6793066465243012	0.7758359683988276	2.1435421395704006	FALSE	TRUE	Repressor	Repressor	NA	-1.18611346385451	-1.368601732705415	1.4113850951751736	-3.5774022916755417	3.775371758163389	2.2088005589701267	7.352774049838931	0.1266133621463664	0.8324846685730091	1.8842038082545252	-4.33746638570811	3.170789015047809	5.169951054281119	7.508255400755919	0.11363636363636365	0.4962962962962963	Control	2.059703715294368	2.4551338438461854	1.2330448478282736	0.1928447824998293	3.775371758163389	2.262289061346356	3.58252697566356	-1.8342242070795391	-1.8395840216559785	0.995820184232184	-4.33746638570811	-0.12480332940078044	2.4978823640521317	4.2126630563073295	FALSE	TRUE	Control	Control	NA	R-C	Repressor	Effector Pair	FALSE	TRUE	-3.5487870575263054	-2.214528149122865
Random_control;;;124; --- Short_nuclear_domain;TERF1_HUMAN;Myb_DNA-binding;359;48	1 control Pair	-1.571625707637803	0.4247261626647174	-2.4660470533288454	0.6347220290607357	0.25173732032967433	0.5730724305128337	0.1532501757969633	0.6082484951187281	1975	1832	543	690	3446	371	53	532	3.935746379626472e-5	8.606688477481037e-5	1.8044910692147943e-5	6.90927293520634e-5	1.1698591725157644e-4	6.411811836308345e-5	9.970314798580828e-5	4.4500201672906454e-5	-2.0188363804833243	0.5297240958627265	Random_control;;;124;	Short_nuclear_domain;TERF1_HUMAN;Myb_DNA-binding;359;48	NA	Random	Control	TERF1	Telomere nucleoprotein complex	NucDom Repr	-1.234413732493654	-1.4837998687915288	1.636847928325041	-4.494143109192143	3.9827576252643904	3.010343240400614	8.476900734456533	0.36395860024048265	0.9027995748639238	1.937003642882428	-3.996257698013809	3.06507851536986	4.899057272877733	7.061336213383669	0.12857142857142856	0.5	Control	2.2740558088460383	2.713711791069531	1.6477578325802122	0.14218664118721092	3.9827576252643904	2.57152514988232	3.8405709840771793	-1.752766791953032	-1.8505590053986616	1.0815451362684252	-3.996257698013809	-0.08277052330270812	2.1456986926151473	3.9134871747111006	FALSE	TRUE	Control	Control	NA	-2.285725024729204	-2.452934000790809	0.7586352813100797	-3.473029498418758	-0.4433588586058015	1.020095497627949	3.0296706398129567	0.8396789050772676	0.8506345467672389	0.6471717184754112	-1.0470211141999062	1.8749030645274596	1.897655660967145	2.921924178727366	0	0.4583333333333333	Repressor	NA	NA	NA	Inf	-Inf	NA	-Inf	-1.0470211141999062	-1.0470211141999062	NA	-1.0470211141999062	-1.0470211141999062	0	0	FALSE	TRUE	Repressor	Repressor	NA	C-R	Repressor	Effector Pair	FALSE	TRUE	-3.936733869582338	1.7534341216311629
DMD_control_tiles;ENSG00000198947;;130; --- Short_nuclear_domain;DPF1_HUMAN;Requiem_N;34;71	1 control Pair	-1.3156896939786025	3.100738001905333	-1.8709565014329512	3.649498431212407	0.2865975783066776	0.8956003360781944	0.21469593356765215	0.9261937170782836	644	1357	325	304	941	43	21	29	1.2833522372047838e-5	6.375150799094851e-5	1.0800360911506594e-5	3.0440854671054025e-5	3.1945370903579056e-5	7.431480025909942e-6	3.950502090003725e-5	2.4257628731471563e-6	-1.593323097705777	3.37511821655887	DMD_control_tiles;ENSG00000198947;;130;	Short_nuclear_domain;DPF1_HUMAN;Requiem_N;34;71	DMD	Dystrophin	Control	DPF1	nBAF complex	NucDom Act	NA	NA	NA	Inf	-Inf	NA	-Inf	NA	NA	NA	Inf	-Inf	NA	-Inf	NA	NA	Control	NA	NA	NA	Inf	-Inf	NA	-Inf	NA	NA	NA	Inf	-Inf	NA	-Inf	NA	NA	Control	Control	NA	-1.377919867084997	-1.2177891665500904	0.5621929978103065	-2.697022290864237	-0.3133185501408172	1.4792331243141468	2.38370374072342	2.5115444471079345	2.5334631746425087	0.3830500138438004	1.6165689949961102	3.377487591030998	0.9168941796463984	1.7609185960348877	0	0	Activator	NA	NA	NA	Inf	-Inf	NA	-Inf	NA	NA	NA	Inf	-Inf	NA	-Inf	FALSE	FALSE	Non-hit	Activator	NA	C-N	Other	Effector Pair	FALSE	FALSE	NA	NA
Random_control;;;410; --- Short_nuclear_domain;STAT2_HUMAN;STAT2_C;770;55	1 control Pair	1.66350375097588	1.9843576204022737	1.2778024321906598	2.049841915485379	0.7600681060887786	0.7982595604400872	0.7080030724513504	0.8054704041211792	11538	2591	4804	1975	2138	178	35	571	2.2992729988926703e-4	1.2172450788839172e-4	1.5964595021193134e-4	1.9776542097148583e-4	7.25815122123826e-5	3.076287080492952e-5	6.584170150006208e-5	4.776243450231125e-5	1.4706530915832698	2.0170997679438263	Random_control;;;410;	Short_nuclear_domain;STAT2_HUMAN;STAT2_C;770;55	NA	Random	Control	STAT2	STAT family activator; IFNa/IFNb signaling	NucDom Act	-0.7563271928690453	-1.1975185072689007	1.5292531234843254	-2.7710800767425225	3.3277696002292876	1.5735615694736218	6.09884967697181	0.35988904306082276	0.7323946168296592	1.7179553463949475	-3.4458650143005913	2.887826056658657	4.178259631130251	6.333691070959248	0.2028985507246377	0.5070422535211268	Control	1.9824339190666571	2.171188466433561	1.1073169089023784	0.10163341623592158	3.3277696002292876	2.0695550501976396	3.226136183993366	-1.4048536577960289	-1.5451926617041418	0.9002207027939219	-3.4458650143005913	-0.02895977060804191	1.9006723525964495	3.4169052436925496	TRUE	TRUE	Control	Control	NA	-0.6629532197073206	-0.8392562757513198	1.1039351035263063	-2.1341676238316625	2.294910862535806	1.2949113480803427	4.429078486367469	1.1325407309725837	1.379402066403864	0.8841024414624447	-0.6188478411632176	2.891020943163591	1.9982499075670817	3.5098687843268084	0.21739130434782608	0.25	Activator	0.9549917746270552	0.4573064168780464	0.9011964369684587	0.18196949020687023	2.294910862535806	0.27533692667117615	2.112941372328936	-0.400752503414152	-0.4357593445115766	0.2112712678304577	-0.6188478411632176	-0.11264348347023724	0.18308849665164095	0.5062043576929803	TRUE	TRUE	Dual	Activator	NA	C-D	Other	Effector Pair	TRUE	FALSE	-2.0367747830202205	2.111796683233523
Random_control;;;411; --- Silencer_tiles;ENSG00000025156;13	1 control Pair	-2.674468771967582	-1.6055344474761435	-2.8309723056354263	-3.0314821740451845	0.1354272932891912	0.24733590718103887	0.12322046004681612	0.10897409362431926	689	463	358	118	2582	383	45	1155	1.3730274711709566e-5	2.1751619896690612e-5	1.189701294252111e-5	1.1815858063106496e-5	8.765456713394382e-5	6.619201976566296e-5	8.465361621436554e-5	9.661227994775744e-5	-2.752720538801504	-2.318508310760664	Random_control;;;411;	Silencer_tiles;ENSG00000025156;13	NA	Random	Control	HSF2	Heat shock response	SilTile Repr	-0.9260056536728188	-1.4800567021668631	1.7929951869591063	-3.348323586370549	4.019757327124683	1.868266884203686	7.368080913495232	0.5094150919212236	1.0939758926124603	1.8300442264169865	-3.5269724769374777	2.8898236855933996	4.620948369549938	6.416796162530877	0.21428571428571427	0.4647887323943662	Control	2.0538455210114157	1.328687958961286	1.349967490570593	0.07218008827935046	4.019757327124683	1.2565078706819357	3.9475772388453327	-1.7354121284579156	-1.5299522404615045	1.0428143467723243	-3.5269724769374777	-0.2582121241985959	1.9970202364759733	3.268760352738882	TRUE	TRUE	Control	Control	NA	-2.4905543813918247	-2.4879891663372904	0.83571845372619	-5.148482976986541	-1.1575917218912464	2.6604938106492506	3.990891255095294	-2.0416815925714085	-2.1065850638294346	1.2743707762022218	-3.774640868125873	2.1011190911450432	1.6680558042964386	5.875759959270916	0	0.9565217391304348	Repressor	NA	NA	NA	Inf	-Inf	NA	-Inf	-2.2299907145585203	-2.1972546196553258	0.9202881171759878	-3.774640868125873	-1.0036974198421862	1.5773862484705474	2.770943448283687	FALSE	TRUE	Repressor	Repressor	NA	C-R	Repressor	Effector Pair	FALSE	TRUE	-3.9680458685041535	-1.0126091712169742
Silencer_tiles;ENSG00000111642;38 --- Random_control;;;124;	1 control Pair	-1.4213669257366657	-2.470648783102778	-2.420836542998662	-2.9015453815568857	0.27185794771181143	0.152836726527278	0.15736101067278027	0.11803220815260902	2499	148	962	255	3929	223	91	2281	4.979964659588129e-5	6.9530016084453785e-6	3.196906829805952e-5	2.5534269543153862e-5	1.3338295672705858e-4	3.854000106460272e-5	1.711884239001614e-4	1.907987970223677e-4	-1.9211017343676635	-2.686097082329832	Silencer_tiles;ENSG00000111642;38	Random_control;;;124;	CHD4	Chromodomain; SNF2/RAD54 family; NuRD complex member	SilTile Repr	NA	Random	Control	-2.1255350686005565	-2.087448894908562	0.6633027693757009	-3.6120131497869896	-0.7698022984221528	1.5245642548784275	2.842210851364837	-2.1822696525153993	-2.307035288946272	1.0078582036995505	-3.4286294903220935	1.262058463638136	1.121594201375821	4.6906879539602295	0	0.9583333333333334	Repressor	NA	NA	NA	Inf	-Inf	NA	-Inf	-2.332023048869901	-2.350632050734341	0.7065827380718375	-3.4286294903220935	-0.6485128957808124	1.0779974395877527	2.780116594541281	FALSE	TRUE	Repressor	Repressor	NA	-1.234413732493654	-1.4837998687915288	1.636847928325041	-4.494143109192143	3.9827576252643904	3.010343240400614	8.476900734456533	0.36395860024048265	0.9027995748639238	1.937003642882428	-3.996257698013809	3.06507851536986	4.899057272877733	7.061336213383669	0.12857142857142856	0.5	Control	2.2740558088460383	2.713711791069531	1.6477578325802122	0.14218664118721092	3.9827576252643904	2.57152514988232	3.8405709840771793	-1.752766791953032	-1.8505590053986616	1.0815451362684252	-3.996257698013809	-0.08277052330270812	2.1456986926151473	3.9134871747111006	FALSE	TRUE	Control	Control	NA	R-C	Repressor	Effector Pair	FALSE	TRUE	-3.571248763700091	-1.4042357140823483
Short_nuclear_domain;BIN1_HUMAN;SH3_9;513;63 --- DMD_control_tiles;ENSG00000198947;;171;	1 control Pair	-1.818007709834067	1.8159710853157889	-1.1817653805155837	1.0758918860486604	0.22094860208846495	0.7788083091718351	0.3059468090061412	0.6782522526083149	975	2461	1073	604	2018	190	43	343	1.9429634026004105e-5	1.1561714161070324e-4	3.565780694783562e-5	6.048117178064681e-5	6.850771358493363e-5	3.2836772207509046e-5	8.089123327150484e-5	2.8690919499637057e-5	-1.4998865451748251	1.4459314856822243	Short_nuclear_domain;BIN1_HUMAN;SH3_9;513;63	DMD_control_tiles;ENSG00000198947;;171;	BIN1	Regulation of Myc activity	NucDom Repr	DMD	Dystrophin	Control	-1.4037376927707292	-1.490556835800807	0.5767531872061831	-2.768718083885082	-0.4057586031089714	1.2781612480842748	2.3629594807761105	0.8028992367330977	0.951345007589186	0.6553935997877233	-0.6454631071932732	1.7318667675101085	1.596808114782459	2.3773298747033818	0	0.4583333333333333	Repressor	NA	NA	NA	Inf	-Inf	NA	-Inf	-0.23903133377969313	-0.14085122865872873	0.27798842119607686	-0.6454631071932732	-0.02895977060804191	0.5046118785345444	0.6165033365852313	FALSE	TRUE	Repressor	Repressor	NA	-1.18611346385451	-1.368601732705415	1.4113850951751736	-3.5774022916755417	3.775371758163389	2.2088005589701267	7.352774049838931	0.1266133621463664	0.8324846685730091	1.8842038082545252	-4.33746638570811	3.170789015047809	5.169951054281119	7.508255400755919	0.11363636363636365	0.4962962962962963	Control	2.059703715294368	2.4551338438461854	1.2330448478282736	0.1928447824998293	3.775371758163389	2.262289061346356	3.58252697566356	-1.8342242070795391	-1.8395840216559785	0.995820184232184	-4.33746638570811	-0.12480332940078044	2.4978823640521317	4.2126630563073295	FALSE	TRUE	Control	Control	NA	R-C	Repressor	Effector Pair	FALSE	FALSE	-2.859158568506222	1.783829676162195
DMD_control_tiles;ENSG00000198947;;357; --- Silencer_tiles;ENSG00000025156;13	1 control Pair	-1.6819400170587016	-2.3773809833905126	-1.5102847052706565	-2.2552398335328867	0.23760919948155657	0.16139636631038395	0.259830525651049	0.17318606685158658	1330	354	775	165	2505	500	39	943	2.6504013594446623e-05	1.6630828171551785e-5	2.5754706788977264e-5	1.6522174410276032e-5	8.504054634799739e-5	8.641255844081327e-5	7.336646738578347e-5	7.887911687509546e-5	-1.596112361164679	-2.3163104084616997	DMD_control_tiles;ENSG00000198947;;357;	Silencer_tiles;ENSG00000025156;13	DMD	Dystrophin	Control	HSF2	Heat shock response	SilTile Repr	-1.2826659019519309	-1.6258434907425012	1.461491390758241	-3.8993502285187858	3.718798374173392	2.2735067377762848	7.618148602692178	0.00519856222128028	0.3220779970627011	1.8021823648157271	-3.963548642048035	3.17200019608	4.2856266391107365	7.1355488381280345	0.1347517730496454	0.5942028985507246	Control	1.875651917322791	2.181693950304356	1.268917189290634	0.11660123994273798	3.718798374173392	2.0650927103616183	3.602197134230654	-1.7216154383017856	-1.9086945625487877	1.0983357785705987	-3.963548642048035	-0.0067430594069133	2.0548540794992474	3.9568055826411217	FALSE	TRUE	Control	Control	NA	-2.4905543813918247	-2.4879891663372904	0.83571845372619	-5.148482976986541	-1.1575917218912464	2.6604938106492506	3.990891255095294	-2.0416815925714085	-2.1065850638294346	1.2743707762022218	-3.774640868125873	2.1011190911450432	1.6680558042964386	5.875759959270916	0	0.9565217391304348	Repressor	NA	NA	NA	Inf	-Inf	NA	-Inf	-2.2299907145585203	-2.1972546196553258	0.9202881171759878	-3.774640868125873	-1.0036974198421862	1.5773862484705474	2.770943448283687	FALSE	TRUE	Repressor	Repressor	NA	C-R	Repressor	Effector Pair	FALSE	TRUE	-4.113832657079792	-1.7845070667667335
Silencer_tiles;ENSG00000130706;26 --- DMD_control_tiles;ENSG00000198947;;259;	1 control Pair	-1.3748671005531827	1.950632920132066	0.05970806279183354	0.4031619167935887	0.2782848596753724	0.7944687740211807	0.5103451422559473	0.5694115128106156	2862	4010	1298	876	4357	282	22	793	5.703344880248589e-5	1.8838875979639168e-4	4.313497988657096e-5	8.771772596001092e-5	1.4791283849829328e-4	4.873668296061869e-5	4.138621237146759e-5	6.633206753123087e-5	-0.6575795188806746	1.1768974184628274	Silencer_tiles;ENSG00000130706;26	DMD_control_tiles;ENSG00000198947;;259;	ADRM1	Protein ubiquitination/degradation	SilTile Repr	DMD	Dystrophin	Control	-1.3247791096391754	-1.2882522247195571	0.4057763626330338	-2.084863763737586	-0.32443880414656473	0.7966115390180288	1.7604249595910213	1.7196934942277873	1.815346853526321	0.35944375787080657	0.7437512681127131	2.2597954290428044	1.071595585413608	1.5160441609300914	0	0.04166666666666666	Repressor	NA	NA	NA	Inf	-Inf	NA	-Inf	NA	NA	NA	Inf	-Inf	NA	-Inf	FALSE	FALSE	Non-hit	Repressor	NA	-0.7152736751156652	-0.9017718394233648	1.6649053613114868	-3.7197437762448207	3.883789474817511	2.817971936821456	7.6035332510623315	-0.17202120596549494	0.14990071252907727	1.866032357846824	-4.225409106381129	3.377487591030998	4.375309818910206	7.602896697412127	0.288	0.6504065040650406	Control	1.4157734951280274	1.2265114160806831	1.0896571465081428	0.02333248477947813	3.883789474817511	1.2031789313012051	3.860456990038033	-1.8634672201942744	-1.947005424745516	1.255192237188713	-4.225409106381129	-0.00532826188056423	2.278403681635613	4.220080844500565	TRUE	TRUE	Control	Control	NA	N-C	Other	Effector Pair	FALSE	FALSE	-2.190024064142922	1.9652475660553983
Short_nuclear_domain;ITCH_HUMAN;WW;302;29 --- DMD_control_tiles;ENSG00000198947;;130;	1 control Pair	-0.8517763524446111	2.2824551366472887	0.5998547884330226	2.069779776575598	0.35654161794717487	0.8294985191992026	0.6024748347022257	0.8076266727974417	3486	3132	2488	1508	3693	175	29	430	6.946841457912852e-5	1.4714054755169545e-4	8.268091676254895e-5	1.510026606708864e-4	1.2537115275974226e-4	3.0244395454284645e-5	5.4554552671480005e-5	3.596820811907852e-5	-0.12596078200579425	2.1761174566114434	Short_nuclear_domain;ITCH_HUMAN;WW;302;29	DMD_control_tiles;ENSG00000198947;;130;	ITCH	Itchy E3 ubiquitin ligase; Nedd4 family (HECT domain)	NucDom Act	DMD	Dystrophin	Control	-1.2000879137767242	-1.2038166117293108	0.9108118199920292	-3.608321118385773	1.1100315054502894	2.404504506656462	4.718352623836062	1.8264270213664575	1.8400432750418296	0.5050202667963951	1.105734739081368	2.725848757343474	0.7343085359604615	1.620114018262106	0.08333333333333333	0	Activator	0.8712232606297161	0.8712232606297161	0.3377258586317691	0.6324150158091428	1.1100315054502894	0.23880824482057328	0.47761648964114656	NA	NA	NA	Inf	-Inf	NA	-Inf	FALSE	FALSE	Non-hit	Activator	NA	NA	NA	NA	Inf	-Inf	NA	-Inf	NA	NA	NA	Inf	-Inf	NA	-Inf	NA	NA	Control	NA	NA	NA	Inf	-Inf	NA	-Inf	NA	NA	NA	Inf	-Inf	NA	-Inf	NA	NA	Control	Control	NA	N-C	Other	Effector Pair	FALSE	FALSE	NA	NA
Random_control;;;411; --- Short_nuclear_domain;YAF2_HUMAN;YAF2_RYBP;78;32	1 control Pair	-2.43616826383817	-1.6096249971108572	-1.8418434491200728	-1.1227668538562463	0.15595699335094662	0.24680845366571255	0.2181178361900563	0.31469875245997875	995	663	758	524	3161	550	48	1366	1.9828190621409317e-5	3.1147568016211396e-5	2.518976483360615e-5	5.247042055142207e-5	1.0731064551138514e-4	9.50538142848946e-5	9.029719062865656e-5	1.1426179602479364e-4	-2.1390058564791214	-1.3661959254835518	Random_control;;;411;	Short_nuclear_domain;YAF2_HUMAN;YAF2_RYBP;78;32	NA	Random	Control	YAF2	Yy1, PcG; inhibits Myc, H3K9me3	NucDom Repr	-0.9260056536728188	-1.4800567021668631	1.7929951869591063	-3.348323586370549	4.019757327124683	1.868266884203686	7.368080913495232	0.5094150919212236	1.0939758926124603	1.8300442264169865	-3.5269724769374777	2.8898236855933996	4.620948369549938	6.416796162530877	0.21428571428571427	0.4647887323943662	Control	2.0538455210114157	1.328687958961286	1.349967490570593	0.07218008827935046	4.019757327124683	1.2565078706819357	3.9475772388453327	-1.7354121284579156	-1.5299522404615045	1.0428143467723243	-3.5269724769374777	-0.2582121241985959	1.9970202364759733	3.268760352738882	TRUE	TRUE	Control	Control	NA	-1.8680206315405563	-2.0509696082674607	0.9174636123922028	-2.977202707068701	0.8405928948517318	0.9262330988012404	3.817795601920433	-2.5092257169464616	-2.9961546164616606	1.2680193163886735	-4.032861362224192	0.01598573353226221	1.036706745762531	4.048847095756454	0.07692307692307693	1	Repressor	0.8405928948517318	0.8405928948517318	NA	0.8405928948517318	0.8405928948517318	0	0	-2.6670514326013817	-3.0480189079553313	1.1240027168939917	-4.032861362224192	-0.5330260030516042	0.9848424542688604	3.4998353591725873	FALSE	TRUE	Repressor	Repressor	NA	C-R	Repressor	Effector Pair	FALSE	TRUE	-3.531026310434324	-1.9021787238492003
Silencer_tiles;ENSG00000127124;78 --- Random_control;;;89;	1 control Pair	-1.6392218710083022	1.7843763969317246	-1.044291361153931	1.7937458028760844	0.2430146780999208	0.775012701472017	0.3265462757551856	0.7761430902582158	3108	5487	3184	3490	5683	433	116	1205	6.193569492597001e-5	2.5777783665905264e-4	1.0581030505303693e-4	3.4946902237492937e-4	1.9292831333160448e-4	7.483327560974429e-5	2.1821821068592e-4	1.0079462972904564e-4	-1.3417566160811163	1.7890610999039045	Silencer_tiles;ENSG00000127124;78	Random_control;;;89;	HIVEP3	NF-kB inhibition	SilTile Repr	NA	Random	Control	-1.9864347414784411	-1.943873837032098	1.0699116245461036	-3.597243534743054	-0.09679609544631523	1.653369697710956	3.500447439296739	-1.514581341497066	-1.6724548194142923	0.9846107574395104	-2.574401053078054	1.7890610999039045	0.9019462336637616	4.363462152981958	0	0.9411764705882352	Repressor	NA	NA	NA	Inf	-Inf	NA	-Inf	-1.7210589940846266	-1.6793154524973608	0.5108914941377685	-2.574401053078054	-0.7672532655860291	0.8950856005806931	1.8071477874920248	FALSE	TRUE	Repressor	Repressor	NA	NA	NA	NA	Inf	-Inf	NA	-Inf	1.4253606138240238	1.790640407117035	1.2552804796021595	-3.9747969326931343	2.8182103207861817	5.76543733981017	6.793007253479316	NA	0.1267605633802817	Control	NA	NA	NA	Inf	-Inf	NA	-Inf	-2.2068120740329022	-2.263423308460804	1.3786681420573537	-3.9747969326931343	-0.5330260030516042	1.7113736242323303	3.44177092964153	NA	FALSE	Control	Control	NA	R-C	Repressor	Effector Pair	FALSE	FALSE	NA	0.11818558770274268
Short_nuclear_domain;STAT2_HUMAN;STAT2_C;770;55 --- DMD_control_tiles;ENSG00000198947;;255;	1 control Pair	-2.322302959950049	1.8141515265931027	-0.4988226444207692	-0.24310356447264955	0.1666305813671182	0.7785909671983022	0.4144115906076511	0.45797276045132546	1277	4062	1322	547	3749	314	33	775	2.5447838616622812e-5	1.9083170630746708e-4	4.393254500003606e-5	5.4773511529824174e-5	1.272722587858851e-4	5.426708670083073e-5	6.207931855720138e-5	6.48264216099671e-5	-1.410562802185409	0.7855239810602266	Short_nuclear_domain;STAT2_HUMAN;STAT2_C;770;55	DMD_control_tiles;ENSG00000198947;;255;	STAT2	STAT family activator; IFNa/IFNb signaling	NucDom Act	DMD	Dystrophin	Control	-0.6629532197073206	-0.8392562757513198	1.1039351035263063	-2.1341676238316625	2.294910862535806	1.2949113480803427	4.429078486367469	1.1325407309725837	1.379402066403864	0.8841024414624447	-0.6188478411632176	2.891020943163591	1.9982499075670817	3.5098687843268084	0.21739130434782608	0.25	Activator	0.9549917746270552	0.4573064168780464	0.9011964369684587	0.18196949020687023	2.294910862535806	0.27533692667117615	2.112941372328936	-0.400752503414152	-0.4357593445115766	0.2112712678304577	-0.6188478411632176	-0.11264348347023724	0.18308849665164095	0.5062043576929803	TRUE	TRUE	Dual	Activator	NA	-0.858054738058368	-1.173322954738613	1.783424121819477	-4.23914001774335	4.583201351945653	3.065817063004737	8.822341369689003	0.24102605814824749	0.8340108059007206	1.855930928806257	-4.141456490844635	3.191376122231471	4.9754672967453555	7.332832613076106	0.2032520325203252	0.47540983606557374	Control	1.954079545883848	1.8160427002834152	1.3651435337514548	0.06498310542268299	4.583201351945653	1.751059594860732	4.51821824652297	-1.9471300636861837	-1.8213334943200008	1.1611596950578105	-4.141456490844635	-0.1669366997891596	2.320122996524634	3.9745197910554753	TRUE	TRUE	Control	Control	NA	D-C	Other	Effector Pair	FALSE	FALSE	-2.0125792304899326	2.2134128723045845
Random_control;;;89; --- Short_nuclear_domain;MPP8_HUMAN;Chromo;44;50	1 control Pair	-0.96821737116947	1.8427553368734753	-1.4842420092032402	2.94040231015332	0.3382467393886756	0.7819899397811964	0.2633171714876989	0.8847428757154003	2769	2837	1558	1975	3180	215	77	308	5.5180160633851656e-5	1.3328152407540228e-4	5.177526861577623e-5	1.9776542097148583e-4	1.0795566362739789e-4	3.715740012954971e-5	1.4485174330013657e-4	2.5763274652735315e-5	-1.2262296901863552	2.391578823513398	Random_control;;;89;	Short_nuclear_domain;MPP8_HUMAN;Chromo;44;50	NA	Random	Control	MPP8	Binds H3K9me3; HUSH complex/SETDB1	NucDom Repr	NA	NA	NA	Inf	-Inf	NA	-Inf	1.4253606138240238	1.790640407117035	1.2552804796021595	-3.9747969326931343	2.8182103207861817	5.76543733981017	6.793007253479316	NA	0.1267605633802817	Control	NA	NA	NA	Inf	-Inf	NA	-Inf	-2.2068120740329022	-2.263423308460804	1.3786681420573537	-3.9747969326931343	-0.5330260030516042	1.7113736242323303	3.44177092964153	NA	FALSE	Control	Control	NA	-2.639417236168416	-2.695604463101996	0.4481599659605988	-3.269959550639543	-1.850474022206828	0.5743550875375467	1.4194855284327148	-2.2518542611679497	-2.699218052887931	1.6816175983516306	-3.9469559985860383	2.8182103207861817	1.2477379456981073	6.76516631937222	0	0.9411764705882352	Repressor	NA	NA	NA	Inf	-Inf	NA	-Inf	-2.5687332975400827	-2.822486174477923	1.0934121488598485	-3.9469559985860383	-0.6960345381788924	1.1244698241081157	3.250921460407146	FALSE	TRUE	Repressor	Repressor	NA	C-R	Repressor	Effector Pair	FALSE	FALSE	NA	-0.9085776457708961
DMD_control_tiles;ENSG00000198947;;251; --- Short_nuclear_domain;KS6B2_HUMAN;Pkinase_C;329;40	1 control Pair	-0.873561273272563	2.800917484950073	-1.670931893124958	0.6546147124139717	0.35308489847530194	0.8745111415671734	0.2389941936164008	0.6115291151793634	702	1128	160	263	755	44	9	200	1.3989336498722955e-5	5.299314739409721e-5	5.3171007564340155e-6	2.633534466607634e-5	2.5630983031033145e-5	7.604305142791568e-6	1.6930723242873108e-5	1.67293991251528e-5	-1.2722465831987604	1.7277660986820225	DMD_control_tiles;ENSG00000198947;;251;	Short_nuclear_domain;KS6B2_HUMAN;Pkinase_C;329;40	DMD	Dystrophin	Control	KS6B2	Ribosomal S6 kinase; phosphorylates eIF4B	NucDom Act	-0.8893082918020213	-1.4286254630760369	1.7912924451413024	-3.818793530262072	3.8770610018894898	2.390168067186035	7.695854532151562	0.696311424679201	1.2056406174908214	2.020702045533961	-4.49850274506809	4.2277806877166055	5.704143362558911	8.726283432784696	0.23008849557522124	0.3879310344827586	Control	2.029757542982112	2.107848863184224	1.2047189862384324	0.27038640535069314	3.8770610018894898	1.8374624578335303	3.606674596538797	-2.044665043508917	-2.0604480943075174	1.1490668462857725	-4.49850274506809	-0.2395260028711144	2.4380546507605727	4.2589767421969755	TRUE	TRUE	Control	Control	NA	-1.3579832823737863	-1.2778373810537136	0.43805280435523647	-2.667302841779626	-0.8218951305287977	1.3894654607259125	1.8454077112508285	1.1337873117052202	1.2167787360395923	0.7847974317034305	-0.25577702358359555	2.324192145984237	1.4725557596231882	2.579969169567833	0	0.3333333333333333	Activator	NA	NA	NA	Inf	-Inf	NA	-Inf	-0.1404535052155721	-0.12338659666152547	0.08277506315237466	-0.25577702358359555	-0.05926380395564187	0.1323904269220701	0.19651321962795368	FALSE	TRUE	Repressor	Activator	NA	C-R	Repressor	Effector Pair	FALSE	FALSE	-2.7064628441297502	2.4224193535304135
Short_nuclear_domain;HERC2_HUMAN;Cyt-b5;1207;72 --- DMD_control_tiles;ENSG00000198947;;251;	1 control Pair	-2.95298023050211	-0.04987263649655762	-2.403396095056223	-0.4027526763579272	0.11437106641511294	0.4913585911946864	0.1589706148706791	0.43065803784130874	275	430	214	230	1250	121	20	364	5.48015318682167e-6	2.020128845696968e-5	7.111622261730496e-6	2.3030909784021138e-5	4.2435402369260174e-5	2.0911839142676813e-5	3.76238294286069e-5	3.04475064077781e-5	-2.6781881627791666	-0.2263126564272424	Short_nuclear_domain;HERC2_HUMAN;Cyt-b5;1207;72	DMD_control_tiles;ENSG00000198947;;251;	HERC2	Ubiquitin ligase; repressor	NucDom Repr	DMD	Dystrophin	Control	-2.110132922323101	-2.1801853248208904	0.5685909123015679	-3.178836533424955	-1.010723782524637	0.9986512086040644	2.1681127509003177	-2.9639225077680553	-3.047012817695874	0.7261297358754482	-3.822848786094702	-1.6793066465243012	0.7758359683988276	2.1435421395704006	0	1	Repressor	NA	NA	NA	Inf	-Inf	NA	-Inf	-2.9639225077680553	-3.047012817695874	0.7261297358754482	-3.822848786094702	-1.6793066465243012	0.7758359683988276	2.1435421395704006	FALSE	TRUE	Repressor	Repressor	NA	-0.8893082918020213	-1.4286254630760369	1.7912924451413024	-3.818793530262072	3.8770610018894898	2.390168067186035	7.695854532151562	0.696311424679201	1.2056406174908214	2.020702045533961	-4.49850274506809	4.2277806877166055	5.704143362558911	8.726283432784696	0.23008849557522124	0.3879310344827586	Control	2.029757542982112	2.107848863184224	1.2047189862384324	0.27038640535069314	3.8770610018894898	1.8374624578335303	3.606674596538797	-2.044665043508917	-2.0604480943075174	1.1490668462857725	-4.49850274506809	-0.2395260028711144	2.4380546507605727	4.2589767421969755	TRUE	TRUE	Control	Control	NA	R-C	Repressor	Effector Pair	FALSE	TRUE	-3.6088107878969273	-1.8413722002050528
Random_control;;;205; --- Human_KRAB_variant;Q3KP31;676	1 control Pair	-2.211674590860358	-2.496853368238754	-2.644842664256297	-3.656164986910428	0.17755283644983388	0.15049974231348234	0.13784974997174326	0.07349102434730508	2741	960	1240	239	7453	1473	137	3607	5.462218140028436e-5	4.5100550973699755e-5	4.1207530862363624e-5	2.393211929730892e-5	2.530168430864769e-4	2.545713971666359e-4	2.577232315859573e-4	3.017147132221308e-4	-2.4282586275583276	-3.076509177574591	Random_control;;;205;	Human_KRAB_variant;Q3KP31;676	NA	Random	Control	ZNF791	HP1 (KRAB)	KRAB Repr	-1.3422852911318044	-1.731962652077899	1.306838271090864	-3.1902063716992486	3.652457195706356	1.4582437196213496	6.842663567405605	-0.25189730971997776	-0.06083733879553495	1.791538052333424	-3.9299823326243697	2.816490715089361	3.8691449938288343	6.746473047713731	0.11428571428571428	0.6619718309859155	Control	1.9211506151067792	1.810333022710379	1.223522027086612	0.14856494643625462	3.652457195706356	1.6617680762741245	3.5038922492701015	-1.6849218279191234	-1.6714927309813865	1.1004156195786567	-3.9299823326243697	-0.04431521029647531	2.2584896016429834	3.8856671223278942	FALSE	TRUE	Control	Control	NA	-2.605614213550688	-2.621597083692664	0.5778487094187551	-3.799185404507472	-1.5914818063410945	1.177588320814808	2.2077035981663773	-3.094451330690763	-3.0074820748920956	0.8495405524495618	-4.49850274506809	-1.4654944755068242	1.4910206701759945	3.033008269561266	0	1	Repressor	NA	NA	NA	Inf	-Inf	NA	-Inf	-3.094451330690763	-3.0074820748920956	0.8495405524495618	-4.49850274506809	-1.4654944755068242	1.4910206701759945	3.033008269561266	FALSE	TRUE	Repressor	Repressor	NA	C-R	Repressor	Effector Pair	FALSE	TRUE	-4.353559735770563	-3.0683194136876306
DMD_control_tiles;ENSG00000198947;;131; --- Silencer_tiles;ENSG00000025156;13	1 control Pair	-2.9280338733718794	-1.2805648111931904	-3.196749823122339	-4.869731104048572	0.11613424088205691	0.291601243006586	0.09833898208471624	0.03307189280275702	231	106	142	9	1032	70	23	315	4.603328676930203e-6	4.979852503346014e-6	4.718926921335189e-6	9.012095132877836e-7	3.50346681960612e-5	1.2097758181713858e-5	4.3267403842897936e-5	2.6348803622115663e-5	-3.062391848247109	-3.0751479576208816	DMD_control_tiles;ENSG00000198947;;131;	Silencer_tiles;ENSG00000025156;13	DMD	Dystrophin	Control	HSF2	Heat shock response	SilTile Repr	-0.6048455921928222	-1.27163263951899	1.8348114963705664	-3.841155834144505	4.1007182323522	2.569523194625515	7.941874066496705	0.1903024363872078	0.5765434864279289	1.6845592430714025	-3.828358798136771	3.509664261481662	4.4049022845647	7.338023059618433	0.3208955223880597	0.5703703703703704	Control	1.719106395839036	1.4708002902379462	1.002822286061827	0.18196949020687023	4.1007182323522	1.288830800031076	3.91874874214533	-1.7023053164936108	-1.6492838012757225	1.1168966791752912	-3.828358798136771	-0.05926380395564187	2.1790749968610488	3.76909499418113	TRUE	TRUE	Control	Control	NA	-2.4905543813918247	-2.4879891663372904	0.83571845372619	-5.148482976986541	-1.1575917218912464	2.6604938106492506	3.990891255095294	-2.0416815925714085	-2.1065850638294346	1.2743707762022218	-3.774640868125873	2.1011190911450432	1.6680558042964386	5.875759959270916	0	0.9565217391304348	Repressor	NA	NA	NA	Inf	-Inf	NA	-Inf	-2.2299907145585203	-2.1972546196553258	0.9202881171759878	-3.774640868125873	-1.0036974198421862	1.5773862484705474	2.770943448283687	FALSE	TRUE	Repressor	Repressor	NA	C-R	Repressor	Effector Pair	FALSE	TRUE	-3.7596218058562805	-1.5300415774015057
DMD_control_tiles;ENSG00000198947;;130; --- Short_nuclear_domain;BTK_HUMAN;SH3_1;203;46	1 control Pair	0.8755341463187202	2.760526055340625	-1.8969355680137847	NA	0.6472273955834369	0.8714063370023624	0.21167547076643103	NA	772	349	76	NA	247	14	5	NA	1.53842845826412e-5	1.6395929468563765e-5	2.5256228593061575e-6	NA	8.38523550816581e-6	2.419551636342772e-6	9.405957357151724e-6	NA	-0.5107007108475323	NA	DMD_control_tiles;ENSG00000198947;;130;	Short_nuclear_domain;BTK_HUMAN;SH3_1;203;46	DMD	Dystrophin	Control	BTK	Non-receptor tyrosine kinase; B-cell function; cytokine signaling	NucDom Act	NA	NA	NA	Inf	-Inf	NA	-Inf	NA	NA	NA	Inf	-Inf	NA	-Inf	NA	NA	Control	NA	NA	NA	Inf	-Inf	NA	-Inf	NA	NA	NA	Inf	-Inf	NA	-Inf	NA	NA	Control	Control	NA	-0.6820620700848529	-0.987085519369282	1.2777706080463682	-2.3480940123006917	2.068226558057227	1.3610084929314097	4.416320570357919	2.1210053880318314	2.177844483908942	0.5469682382527508	0.9679378567836662	3.265829493679968	1.209906627125276	2.297891636896302	0.2727272727272727	0	Activator	1.1117719273258164	1.16536810679525	0.8046221347265441	0.14856494643625462	2.068226558057227	1.016803160358995	1.9196616116209728	NA	NA	NA	Inf	-Inf	NA	-Inf	TRUE	FALSE	Activator	Activator	NA	C-A	Activator	Effector Pair	FALSE	NA	NA	NA
Short_nuclear_domain;SMRC2_HUMAN;Myb_DNA-binding;580;45 --- DMD_control_tiles;ENSG00000198947;;182;	1 control Pair	-0.48352547687555103	2.4917633393844936	-0.8061266988834538	1.88081054284054	0.4169870285118193	0.8490486301869526	0.3638333906633542	0.7864534218103147	2181	1945	1295	966	1790	94	40	314	4.346259672893841e-5	9.13755954623396e-5	4.303528424738782e-5	9.672982109288876e-5	6.076749619278057e-5	1.6245560986872896e-5	7.52476588572138e-5	2.6265156626489895e-5	-0.6448260878795025	2.1862869411125168	Short_nuclear_domain;SMRC2_HUMAN;Myb_DNA-binding;580;45	DMD_control_tiles;ENSG00000198947;;182;	SMRC2	BAF complex	NucDom Act	DMD	Dystrophin	Control	-0.7980004648728537	-1.054822659589434	0.8196296544387938	-1.526296349869448	2.22042931008585	0.47147369028001407	3.746725659955298	2.3252394632172986	2.372269664389032	0.3672504473171378	1.479577949465147	3.1788993349610655	0.8926917149238849	1.6993213854959184	0.125	0	Activator	0.9679850560507032	0.6341789023289096	1.1233741845608525	0.04934695573734948	2.22042931008585	0.5848319465915601	2.1710823543485005	NA	NA	NA	Inf	-Inf	NA	-Inf	FALSE	FALSE	Non-hit	Activator	NA	-1.542843174478202	-1.8018296596331915	1.6056364381562986	-5.148482976986541	3.390507637498745	3.3466533173533497	8.538990614485286	NA	NA	NA	Inf	-Inf	NA	-Inf	0.14018691588785046	NA	Control	1.6056676993303705	2.0716935085713697	1.137202335289383	0.15457015957104603	3.390507637498745	1.9171233490003237	3.235937477927699	NA	NA	NA	Inf	-Inf	NA	-Inf	FALSE	NA	Control	Control	NA	N-C	Other	Effector Pair	FALSE	FALSE	-2.8566523192226256	NA
Short_nuclear_domain;CBX1_HUMAN;Chromo_shadow;104;52 --- Random_control;;;372;	1 control Pair	-2.042209096218473	-3.040379046514409	-2.847035236370502	-3.175270238396902	0.19535991902969924	0.10837674336693125	0.12202261419094548	0.0996670405982988	1410	533	653	215	3409	1192	83	2325	2.8098239976067475e-5	2.5040201738522884e-5	2.1700417462196328e-5	2.1528893928541495e-5	1.1572982934144636e-4	2.0600753932289e-4	1.5613889212871864e-4	1.9447926482990131e-4	-2.4446221662944874	-3.1078246424556557	Short_nuclear_domain;CBX1_HUMAN;Chromo_shadow;104;52	Random_control;;;372;	CBX1	HP1	NucDom Repr	NA	Random	Control	-2.7238952391314144	-2.7960180097496625	0.6882571801463663	-3.8993502285187858	-1.1527750037848432	1.1033322187691232	2.7465752247339426	-2.5815298960106396	-2.6428727016598264	0.9464342132389822	-3.796554274231269	0.5141182967970835	1.1536815725714424	4.310672571028352	0	1	Repressor	NA	NA	NA	Inf	-Inf	NA	-Inf	-2.7363123056510257	-2.7505283715656597	0.642878591283006	-3.796554274231269	-1.4406537664400425	1.0460259026656091	2.355900507791226	FALSE	TRUE	Repressor	Repressor	NA	-1.2509371752628042	-1.4840234696250267	1.4049282771863942	-3.401335837657257	3.6605069447227128	1.9173123680322304	7.061842782379969	0.03104445545545247	0.4271689847962772	1.9988261825325988	-4.673954734678079	3.3663998518746143	5.101123719474357	8.040354586552693	0.08571428571428572	0.5352112676056338	Control	2.5195944992135244	2.8406903886509483	1.1523364887492888	0.2922212058815652	3.6605069447227128	2.548469182769383	3.3682857388411476	-1.911763116289569	-1.6172312265726505	1.2362741956113288	-4.673954734678079	-0.01345350279588808	3.0567235081054287	4.660501231882192	FALSE	TRUE	Control	Control	NA	R-C	Repressor	Effector Pair	FALSE	TRUE	-4.280041479374689	-2.2157037168635494
Short_nuclear_domain;ABL1_HUMAN;SH3_1;50;46 --- DMD_control_tiles;ENSG00000198947;;297;	1 control Pair	-1.472318285019057	0.9776104775334736	-1.623262641733643	1.0001261797628658	0.2649235393794476	0.6632090741147073	0.2450554255703139	0.6666861021937618	1301	1543	588	934	2119	213	32	559	2.5926106531109067e-5	7.248973974210284e-5	1.954034527989501e-5	9.352552060119888e-5	7.193649409636985e-5	3.6811749895786455e-5	6.019812708577105e-5	4.675867055480208e-5	-1.5477904633763502	0.9888683286481696	Short_nuclear_domain;ABL1_HUMAN;SH3_1;50;46	DMD_control_tiles;ENSG00000198947;;297;	ABL1	Non-receptor tyrosine kinase	NucDom Act	DMD	Dystrophin	Control	-1.0974178725930013	-1.259197704498373	1.0322191246999783	-2.820608009857332	1.1602001062322436	1.5614103053589587	3.9808081160895754	1.9158969903223055	2.013930658593238	0.6066161091477186	0.8632698807911968	2.995829130474419	1.1506607778020412	2.132559249683222	0.13043478260869565	0	Activator	0.966172977116944	0.9342428760017728	0.18019642709613384	0.8040759491168158	1.1602001062322436	0.130166926884957	0.3561241571154278	NA	NA	NA	Inf	-Inf	NA	-Inf	FALSE	FALSE	Non-hit	Activator	NA	NA	NA	NA	Inf	-Inf	NA	-Inf	NA	NA	NA	Inf	-Inf	NA	-Inf	NA	NA	Control	NA	NA	NA	Inf	-Inf	NA	-Inf	NA	NA	NA	Inf	-Inf	NA	-Inf	NA	NA	Control	Control	NA	N-C	Other	Effector Pair	FALSE	FALSE	NA	NA
Short_nuclear_domain;ID2_HUMAN;HLH;15;41 --- Random_control;;;411;	1 control Pair	-1.652104071191686	0.713203235095295	-2.6331104276899904	0.771836909130882	0.24137583581513755	0.6211317767445191	0.1388190845970827	0.6306477284249722	864	1749	365	900	1594	290	40	631	1.7217644921505175e-5	8.216756630520924e-5	1.2129636100615098e-5	9.012095132877837e-5	5.4113625101280575e-5	5.01192838956717e-5	7.52476588572138e-5	5.278125423985709e-5	-2.142607249440838	0.7425200721130885	Short_nuclear_domain;ID2_HUMAN;HLH;15;41	Random_control;;;411;	ID2	Transcription factor -- HLH	NucDom Repr	NA	Random	Control	-2.3901777786646083	-2.6013715334783525	0.6170734453195293	-3.2371633414988303	-1.087746748856094	0.6357918080204779	2.149416592642736	-0.8853729893033013	-0.8844178601157817	1.3422032421251555	-3.276037095102	1.60306842183503	2.3916192349862184	4.87910551693703	0	0.9090909090909092	Repressor	NA	NA	NA	Inf	-Inf	NA	-Inf	-1.4856180958113538	-1.5572179280429022	1.0190288848685671	-3.276037095102	-0.05909117315597428	1.718819167059098	3.2169459219460257	FALSE	TRUE	Repressor	Repressor	NA	-0.9260056536728188	-1.4800567021668631	1.7929951869591063	-3.348323586370549	4.019757327124683	1.868266884203686	7.368080913495232	0.5094150919212236	1.0939758926124603	1.8300442264169865	-3.5269724769374777	2.8898236855933996	4.620948369549938	6.416796162530877	0.21428571428571427	0.4647887323943662	Control	2.0538455210114157	1.328687958961286	1.349967490570593	0.07218008827935046	4.019757327124683	1.2565078706819357	3.9475772388453327	-1.7354121284579156	-1.5299522404615045	1.0428143467723243	-3.5269724769374777	-0.2582121241985959	1.9970202364759733	3.268760352738882	TRUE	TRUE	Control	Control	NA	R-C	Repressor	Effector Pair	FALSE	TRUE	-4.081428235645216	0.2095580324966786
Short_nuclear_domain;WBP4_HUMAN;WW;139;29 --- Random_control;;;385;	1 control Pair	-2.6548523202462913	0.9817021415229152	-1.9725113426205176	1.7925623339828285	0.13702723852334894	0.6638422654935895	0.20306602260903409	0.7760005318053831	508	247	476	900	1878	34	33	311	1.0123337523292394e-5	1.1603995927608168e-5	1.5818374750391197e-5	9.012095132877837e-5	6.375494851957648e-5	5.876053973975303e-6	6.207931855720138e-5	2.6014215639612607e-5	-2.3136818314334047	1.387132237752872	Short_nuclear_domain;WBP4_HUMAN;WW;139;29	Random_control;;;385;	WBP4	WW domain binding; pre-MRNA splicing	NucDom Act	NA	Random	Control	-0.730042747891793	-0.9083399591645692	1.2691270211509835	-3.4083914788884666	1.8855741787268068	2.5000515197238973	5.293965657615273	1.8190970836921545	1.7567406314141132	0.7340194022714435	0.19640793635581472	2.9860681819600297	1.5603326950582983	2.7896602456042148	0.2608695652173913	0.125	Activator	0.9511941779353664	0.8600910874534786	0.6577861144853585	0.30942718883761833	1.8855741787268068	0.5506638986158603	1.5761469898891884	NA	NA	NA	Inf	-Inf	NA	-Inf	TRUE	FALSE	Activator	Activator	NA	-1.4042065821837473	-1.6034892559712612	1.5313763399445943	-3.597243534743054	3.151792775943444	1.9937542787717928	6.749036310686498	0.3255027341923882	0.7337758079332929	1.89358986896844	-4.160111081468878	4.040250551334264	4.893886889402172	8.200361632803142	0.08955223880597014	0.5072463768115942	Control	2.7091809424670705	3.0458203077676655	0.7157017076150906	1.3079512422618225	3.151792775943444	1.737869065505843	1.8438415336816216	-1.8442658687082296	-1.4868517938405903	1.215437956318566	-4.160111081468878	-0.05909117315597428	2.673259287628288	4.101019908312904	FALSE	TRUE	Control	Control	NA	A-C	Activator	Effector Pair	FALSE	FALSE	-2.5118292151358306	2.490516439347406
NIZP1_KRAB --- DMD_control_tiles;ENSG00000198947;;171;	1 control Pair	-1.3207767588882389	2.4377538881134133	0.03176938884137463	0.43723753036745583	0.28587717995023193	0.8441876275109587	0.5055049931216484	0.5751928223338623	2050	4345	2199	699	3006	218	38	618	4.085205102903427e-5	2.04126972896589e-4	7.307690352124e-5	6.999393886535119e-5	1.0204865561759688e-4	3.767587548019459e-5	7.148527591435312e-5	5.169384329672216e-5	-0.6445036850234321	1.4374957092404346	NIZP1_KRAB	DMD_control_tiles;ENSG00000198947;;171;	ZNF496_K	Unknown	KRAB Activator	DMD	Dystrophin	Control	-0.7149632551176782	-0.6445036850234321	0.6903032514935425	-1.6525413571056484	1.3052174231689255	1.0080376720822164	2.957758780274574	1.2652191653318248	1.235409637154954	0.5217397865647149	0.4437768302723857	2.0493395018081344	0.7916328068825682	1.6055626715357487	0.08695652173913043	0.20833333333333337	Activator	0.8476658183646185	0.8476658183646185	0.6470756849998256	0.3901142135603115	1.3052174231689255	0.457551604804307	0.915103209608614	NA	NA	NA	Inf	-Inf	NA	-Inf	FALSE	NA	Non-hit	Activator	NA	-1.18611346385451	-1.368601732705415	1.4113850951751736	-3.5774022916755417	3.775371758163389	2.2088005589701267	7.352774049838931	0.1266133621463664	0.8324846685730091	1.8842038082545252	-4.33746638570811	3.170789015047809	5.169951054281119	7.508255400755919	0.11363636363636365	0.4962962962962963	Control	2.059703715294368	2.4551338438461854	1.2330448478282736	0.1928447824998293	3.775371758163389	2.262289061346356	3.58252697566356	-1.8342242070795391	-1.8395840216559785	0.995820184232184	-4.33746638570811	-0.12480332940078044	2.4978823640521317	4.2126630563073295	FALSE	TRUE	Control	Control	NA	N-C	Other	Effector Pair	FALSE	FALSE	-2.013105417728847	2.0678943057279633
Short_nuclear_domain;CXXC1_HUMAN;PHD;12;48 --- Random_control;;;257;	1 control Pair	-0.8274493484182514	2.111374497301951	-1.5514719586656331	1.769746645215578	0.36041942599453336	0.8120663814798211	0.2543778114241972	0.7732395805584866	888	763	309	282	925	48	16	99	1.769591283599143e-5	3.5845542075971783e-5	1.0268650835863194e-5	2.823789808301722e-5	3.140219775325253e-5	8.295605610318075e-6	3.0099063542885523e-5	8.281052566950637e-6	-1.1894606535419423	1.9405605712587644	Short_nuclear_domain;CXXC1_HUMAN;PHD;12;48	Random_control;;;257;	CXXC1	binds non-methylated CpGs; SETD1 complex member	NucDom Act	NA	Random	Control	-1.1311904623412028	-1.180896711987505	0.6673046270045645	-1.942268810417462	0.6219952543599245	0.761372098429957	2.5642640647773867	2.2849578247472833	2.2864721312180527	0.7966513730857414	0.19498383332328395	4.040250551334264	2.091488297894769	3.84526671801098	0.05263157894736842	0.05	Activator	0.6219952543599245	0.6219952543599245	NA	0.6219952543599245	0.6219952543599245	0	0	NA	NA	NA	Inf	-Inf	NA	-Inf	FALSE	FALSE	Non-hit	Activator	NA	NA	NA	NA	Inf	-Inf	NA	-Inf	-0.17750627337049485	-0.14446264519288068	1.6872404015750817	-4.331692803417696	2.6396126333146848	4.187230158224816	6.971305436732381	NA	0.6811594202898551	Control	NA	NA	NA	Inf	-Inf	NA	-Inf	-1.5027098253789395	-1.2280433327749936	1.079399802567309	-4.331692803417696	-0.10642231426969424	3.1036494706427025	4.225270489148002	NA	TRUE	Control	Control	NA	N-C	Other	Effector Pair	FALSE	FALSE	NA	2.142009486025172
Random_control;;;372; --- NIZP1_C2HR	1 control Pair	-1.9338784818664485	0.3320857199805057	-1.3635033679327109	0.16474639125787643	0.20743402449697967	0.5572933203003384	0.27986960224741586	0.5285173916184941	1849	2459	1408	1222	4147	531	64	1305	3.684655724521189e-5	1.1552318212950802e-4	4.679048665661934e-5	1.2236422502640793e-4	1.4078369090025756e-4	9.17701370641437e-5	1.203962541715421e-4	1.0915932929162204e-4	-1.6486909248995796	0.24841605561919103	Random_control;;;372;	NIZP1_C2HR	NA	Random	Control	ZNF496_C	NSD1 recruitment	C2HR Repr	-1.2509371752628042	-1.4840234696250267	1.4049282771863942	-3.401335837657257	3.6605069447227128	1.9173123680322304	7.061842782379969	0.03104445545545247	0.4271689847962772	1.9988261825325988	-4.673954734678079	3.3663998518746143	5.101123719474357	8.040354586552693	0.08571428571428572	0.5352112676056338	Control	2.5195944992135244	2.8406903886509483	1.1523364887492888	0.2922212058815652	3.6605069447227128	2.548469182769383	3.3682857388411476	-1.911763116289569	-1.6172312265726505	1.2362741956113288	-4.673954734678079	-0.01345350279588808	3.0567235081054287	4.660501231882192	FALSE	TRUE	Control	Control	NA	-1.539095865279508	-1.5075802221616097	0.7467595462503818	-3.623578068999525	-0.14605339858297034	2.1159978468379155	3.4775246704165546	1.474580106545481	1.5505738069550687	0.7400858848188037	-0.5353732664230942	2.5408016913025406	2.085947073378163	3.0761749577256348	0	0.125	Repressor	NA	NA	NA	Inf	-Inf	NA	-Inf	-0.5353732664230942	-0.5353732664230942	NA	-0.5353732664230942	-0.5353732664230942	0	0	FALSE	FALSE	Non-hit	Repressor	NA	C-N	Other	Effector Pair	FALSE	TRUE	-2.9916036917866364	1.977742791751346
DMD_control_tiles;ENSG00000198947;;130; --- Short_nuclear_domain;DPY30_HUMAN;Dpy-30;19;41	1 control Pair	-0.5100226457658298	1.771674368641074	-0.15617839468520436	-0.12610177960135543	0.4125289073814687	0.7734737838081966	0.4729627456295371	0.47816212842611266	640	515	254	186	535	41	5	243	1.2753811052966796e-5	2.4194566407766015e-5	8.440897450839e-6	1.8624996607947528e-5	1.8162352214043355e-5	7.085829792146689e-6	9.405957357151724e-6	2.0326219937060654e-5	-0.33310052022551706	0.8227862945198592	DMD_control_tiles;ENSG00000198947;;130;	Short_nuclear_domain;DPY30_HUMAN;Dpy-30;19;41	DMD	Dystrophin	Control	DPY30	SET1/MLL core unit; H3K4 methyltransferase	NucDom Act	NA	NA	NA	Inf	-Inf	NA	-Inf	NA	NA	NA	Inf	-Inf	NA	-Inf	NA	NA	Control	NA	NA	NA	Inf	-Inf	NA	-Inf	NA	NA	NA	Inf	-Inf	NA	-Inf	NA	NA	Control	Control	NA	-1.3398933833644122	-1.3885398735657148	0.6150418180204889	-2.184549112299121	-0.15406027976186146	0.7960092387334063	2.0304888325372596	2.3474761437484974	2.3544437896261163	0.8099727426967493	-0.04634671931471934	3.6608034593821737	2.400790508940836	3.707150178696893	0	0.08333333333333333	Activator	NA	NA	NA	Inf	-Inf	NA	-Inf	-0.04634671931471934	-0.04634671931471934	NA	-0.04634671931471934	-0.04634671931471934	0	0	FALSE	FALSE	Non-hit	Activator	NA	C-N	Other	Effector Pair	FALSE	FALSE	NA	NA
DMD_control_tiles;ENSG00000198947;;176; --- Silencer_tiles;ENSG00000088305;10	1 control Pair	-1.3546709328526374	1.1980407501210375	-1.0493109218249532	1.0995819920937608	0.2811051431132624	0.6964434265818448	0.3257815931538956	0.6818251468282988	834	1055	465	614	1252	125	17	343	1.6619810028397356e-5	4.9563626330472126e-5	1.545282407338636e-5	6.14825156842999e-5	4.250329901305099e-5	2.160313961020332e-5	3.1980255014315866e-5	2.8690919499637057e-5	-1.2019909273387954	1.1488113711073993	DMD_control_tiles;ENSG00000198947;;176;	Silencer_tiles;ENSG00000088305;10	DMD	Dystrophin	Control	DNMT3B	DNA methylation	SilTile Repr	-1.172235300558768	-1.48327441202514	1.5101404768789752	-3.667172004745699	3.826674356808255	2.183897592720559	7.493846361553954	0.42318170339623545	1.091831915922777	1.942821151955674	-3.945737074138368	3.369426472510203	5.037568990061145	7.315163546648572	0.1417910447761194	0.42857142857142855	Control	1.966050750888313	2.0111457829755484	1.2019828197067013	0.08926713228608797	3.826674356808255	1.9218786506894605	3.7374072245221672	-1.7887537989282636	-1.7536840257649824	1.2021057422407786	-3.945737074138368	-0.02624189835204018	2.1920530483733858	3.919495175786328	FALSE	TRUE	Control	Control	NA	-1.5551288352611503	-1.541680695080991	0.615727074657255	-3.6915391260669894	-0.4509559338633302	2.1498584309859985	3.240583192203659	1.4166758059921205	1.517932204321239	0.6673067428460242	-0.06083733879553495	2.5948609199364063	1.5787695431167743	2.6556982587319413	0	0.16666666666666666	Repressor	NA	NA	NA	Inf	-Inf	NA	-Inf	-0.03379019910122412	-0.03379019910122412	0.03825043177909405	-0.06083733879553495	-0.0067430594069133	0.02704713969431082	0.05409427938862165	FALSE	FALSE	Non-hit	Repressor	NA	C-N	Other	Effector Pair	FALSE	FALSE	-3.024955107106131	2.609764120244016
Short_nuclear_domain;GSX1_HUMAN;Homeodomain;136;56 --- DMD_control_tiles;ENSG00000198947;;357;	1 control Pair	-1.9143041796461713	1.5276971810237436	-1.0483011362336614	2.135240553320392	0.20967350786246727	0.7424839094180109	0.32593535009200514	0.81457801360353	1491	3182	1177	1578	3299	300	43	430	2.9712394187458583e-5	1.4948953458157564e-4	3.911392243951773e-5	1.5801206799645804e-4	1.1199551393295144e-4	5.184753506448796e-5	8.089123327150484e-5	3.596820811907852e-5	-1.4813026579399162	1.831468867172068	Short_nuclear_domain;GSX1_HUMAN;Homeodomain;136;56	DMD_control_tiles;ENSG00000198947;;357;	GSX1	Transcription factor	NucDom Repr	DMD	Dystrophin	Control	-1.8698299091373105	-1.6952813499820905	1.0858209699254018	-3.348323586370549	0.16214003459089205	1.6530422363884587	3.510463620961441	0.8614173100349153	0.7846761969604958	0.6241612141945957	-0.12480332940078044	2.094211679039252	0.9094795263612764	2.2190150084400324	0.0625	0.5	Repressor	0.16214003459089205	0.16214003459089205	NA	0.16214003459089205	0.16214003459089205	0	0	-0.06506579564067233	-0.06506579564067233	0.08448163042626551	-0.12480332940078044	-0.00532826188056423	0.05973753376010811	0.1194750675202162	FALSE	TRUE	Repressor	Repressor	NA	-1.2826659019519309	-1.6258434907425012	1.461491390758241	-3.8993502285187858	3.718798374173392	2.2735067377762848	7.618148602692178	0.00519856222128028	0.3220779970627011	1.8021823648157271	-3.963548642048035	3.17200019608	4.2856266391107365	7.1355488381280345	0.1347517730496454	0.5942028985507246	Control	1.875651917322791	2.181693950304356	1.268917189290634	0.11660123994273798	3.718798374173392	2.0650927103616183	3.602197134230654	-1.7216154383017856	-1.9086945625487877	1.0983357785705987	-3.963548642048035	-0.0067430594069133	2.0548540794992474	3.9568055826411217	FALSE	TRUE	Control	Control	NA	R-C	Repressor	Effector Pair	FALSE	FALSE	-3.3211248407245915	1.106754194023197
Silencer_tiles;ENSG00000111642;38 --- DMD_control_tiles;ENSG00000198947;;131;	1 control Pair	-2.0264160188605396	-2.808812920920025	-2.667999159347149	-1.892451180548656	0.19708645542622708	0.12488950665573584	0.1359532152827269	0.2121946211860525	1257	42	383	234	3006	80	43	1040	2.50492820212176e-5	1.973149105099364e-6	1.2727809935713926e-5	2.3431447345482373e-5	1.0204865561759688e-4	1.3826009350530124e-5	8.089123327150484e-5	8.699287545079458e-5	-2.347207589103844	-2.350632050734341	Silencer_tiles;ENSG00000111642;38	DMD_control_tiles;ENSG00000198947;;131;	CHD4	Chromodomain; SNF2/RAD54 family; NuRD complex member	SilTile Repr	DMD	Dystrophin	Control	-2.1255350686005565	-2.087448894908562	0.6633027693757009	-3.6120131497869896	-0.7698022984221528	1.5245642548784275	2.842210851364837	-2.1822696525153993	-2.307035288946272	1.0078582036995505	-3.4286294903220935	1.262058463638136	1.121594201375821	4.6906879539602295	0	0.9583333333333334	Repressor	NA	NA	NA	Inf	-Inf	NA	-Inf	-2.332023048869901	-2.350632050734341	0.7065827380718375	-3.4286294903220935	-0.6485128957808124	1.0779974395877527	2.780116594541281	FALSE	TRUE	Repressor	Repressor	NA	-0.6048455921928222	-1.27163263951899	1.8348114963705664	-3.841155834144505	4.1007182323522	2.569523194625515	7.941874066496705	0.1903024363872078	0.5765434864279289	1.6845592430714025	-3.828358798136771	3.509664261481662	4.4049022845647	7.338023059618433	0.3208955223880597	0.5703703703703704	Control	1.719106395839036	1.4708002902379462	1.002822286061827	0.18196949020687023	4.1007182323522	1.288830800031076	3.91874874214533	-1.7023053164936108	-1.6492838012757225	1.1168966791752912	-3.828358798136771	-0.05926380395564187	2.1790749968610488	3.76909499418113	TRUE	TRUE	Control	Control	NA	R-C	Repressor	Effector Pair	FALSE	TRUE	-3.359081534427552	-1.7304918025183433
DMD_control_tiles;ENSG00000198947;;171; --- Short_nuclear_domain;WWP2_HUMAN;WW;381;28	1 control Pair	-2.031347003106942	2.07927848175031	-1.628467800864904	2.575234564952858	0.19654615561929317	0.8086475301869568	0.24438855876371865	0.8563152069988502	1484	4384	1245	2305	3561	282	68	463	2.957289937906676e-5	2.0595918277989557e-4	4.1373690261002184e-5	2.308097697920379e-4	1.2088997426954838e-4	4.873668296061869e-5	1.2792102005726346e-4	3.872855897472874e-5	-1.8299074019859232	2.3272565233515836	DMD_control_tiles;ENSG00000198947;;171;	Short_nuclear_domain;WWP2_HUMAN;WW;381;28	DMD	Dystrophin	Control	WWP2	E3 ligase; WW domain	NucDom Act	-1.18611346385451	-1.368601732705415	1.4113850951751736	-3.5774022916755417	3.775371758163389	2.2088005589701267	7.352774049838931	0.1266133621463664	0.8324846685730091	1.8842038082545252	-4.33746638570811	3.170789015047809	5.169951054281119	7.508255400755919	0.11363636363636365	0.4962962962962963	Control	2.059703715294368	2.4551338438461854	1.2330448478282736	0.1928447824998293	3.775371758163389	2.262289061346356	3.58252697566356	-1.8342242070795391	-1.8395840216559785	0.995820184232184	-4.33746638570811	-0.12480332940078044	2.4978823640521317	4.2126630563073295	FALSE	TRUE	Control	Control	NA	-1.384372478545122	-1.487965711671054	1.0518387098638948	-4.195979591203527	1.0625073660454765	2.7080138795324733	5.258486957249004	1.6407504280740517	1.752904470388273	0.984066386772469	-0.6334141165409417	3.1770952518090585	2.3863185869292147	3.81050936835	0.08695652173913043	0.25	Activator	0.9051371208646956	0.9051371208646956	0.22255513504863947	0.7477668756839148	1.0625073660454765	0.1573702451807809	0.3147404903615617	-0.6334141165409417	-0.6334141165409417	NA	-0.6334141165409417	-0.6334141165409417	0	0	FALSE	TRUE	Repressor	Activator	NA	C-R	Repressor	Effector Pair	FALSE	FALSE	-2.856567444376469	2.585389138961282
Short_nuclear_domain;IKKA_HUMAN;IKKbetaNEMObind;665;36 --- Random_control;;;385;	1 control Pair	-1.635772844047861	1.36080118836703	-1.2565512820088367	1.5817306715044612	0.24345473487050223	0.7197527512102536	0.2950514697929067	0.7495797398204883	3463	6264	3009	2878	6317	663	127	1151	6.901007449441253e-5	2.942810951033909e-4	9.999472610068722e-5	2.881867754713601e-4	2.1445154941329323e-4	1.145830524925184e-4	2.3891131687165385e-4	9.627769196525438e-5	-1.446162063028349	1.4712659299357456	Short_nuclear_domain;IKKA_HUMAN;IKKbetaNEMObind;665;36	Random_control;;;385;	IKKA	Inhibitor of NF-kB	NucDom Act	NA	Random	Control	-0.48773583991586605	-0.6938799196211222	1.1765738354112274	-3.694701160526666	1.9563104386220789	3.0008212409055437	5.651011599148745	1.6073092311942994	1.6899903422306215	0.6830804901445481	-0.14446264519288068	2.5043009957434164	1.8344529874235025	2.648763640936297	0.34782608695652173	0.16666666666666666	Activator	0.8440694653555135	0.5478377916143728	0.679114714081287	0.11660123994273798	1.9563104386220789	0.4312365516716349	1.8397091986793408	-0.14446264519288068	-0.14446264519288068	NA	-0.14446264519288068	-0.14446264519288068	0	0	TRUE	FALSE	Activator	Activator	NA	-1.4042065821837473	-1.6034892559712612	1.5313763399445943	-3.597243534743054	3.151792775943444	1.9937542787717928	6.749036310686498	0.3255027341923882	0.7337758079332929	1.89358986896844	-4.160111081468878	4.040250551334264	4.893886889402172	8.200361632803142	0.08955223880597014	0.5072463768115942	Control	2.7091809424670705	3.0458203077676655	0.7157017076150906	1.3079512422618225	3.151792775943444	1.737869065505843	1.8438415336816216	-1.8442658687082296	-1.4868517938405903	1.215437956318566	-4.160111081468878	-0.05909117315597428	2.673259287628288	4.101019908312904	FALSE	TRUE	Control	Control	NA	A-C	Activator	Effector Pair	FALSE	FALSE	-2.2973691755923835	2.4237661501639143
Silencer_tiles;ENSG00000069812;10 --- Random_control;;;372;	1 control Pair	-1.2636910301206477	-1.6013147148832718	-2.120402889467676	-1.4923170188038255	0.2940231637465583	0.24788081058198705	0.1869804204443158	0.26223286476178276	1883	742	690	443	2654	612	53	1492	3.752410345740075e-5	3.48589675234221e-5	2.2929997012121693e-5	4.435953493183201e-5	9.00988463104132e-5	1.0576897153155544e-4	9.970314798580828e-5	1.248013174736399e-4	-1.692046959794162	-1.5468158668435483	Silencer_tiles;ENSG00000069812;10	Random_control;;;372;	HES2	HES transcription factor	SilTile Repr	NA	Random	Control	-1.8305716907830076	-1.9508365479185457	0.4855252266971224	-2.519536111215297	-0.28658418607039665	0.5686995632967513	2.2329519251449	-0.7093757026798544	-0.7910549392077957	0.938152347533347	-2.285164510424972	2.440433252083653	1.4941095712171764	4.725597762508626	0	0.9583333333333334	Repressor	NA	NA	NA	Inf	-Inf	NA	-Inf	-1.021838389939565	-0.8186160977845669	0.5140347663171584	-2.285164510424972	-0.28686697240820147	1.4665484126404051	1.998297538016771	FALSE	TRUE	Repressor	Repressor	NA	-1.2509371752628042	-1.4840234696250267	1.4049282771863942	-3.401335837657257	3.6605069447227128	1.9173123680322304	7.061842782379969	0.03104445545545247	0.4271689847962772	1.9988261825325988	-4.673954734678079	3.3663998518746143	5.101123719474357	8.040354586552693	0.08571428571428572	0.5352112676056338	Control	2.5195944992135244	2.8406903886509483	1.1523364887492888	0.2922212058815652	3.6605069447227128	2.548469182769383	3.3682857388411476	-1.911763116289569	-1.6172312265726505	1.2362741956113288	-4.673954734678079	-0.01345350279588808	3.0567235081054287	4.660501231882192	FALSE	TRUE	Control	Control	NA	R-C	Repressor	Effector Pair	FALSE	TRUE	-3.4348600175435724	-0.3638859544115185
Random_control;;;411; --- Short_nuclear_domain;SSX2_HUMAN;SSXRD;108;31	1 control Pair	-2.099516132232569	-0.4242126241324709	0.24315420388776435	-1.488837456640172	0.189191266956914	0.42701466053287024	0.5420359526800311	0.2626997448969285	2261	2270	1206	478	5688	828	18	1606	4.505682311055926e-5	1.0664401115656088e-4	4.0077646951621394e-5	4.786423859461784e-5	1.930980549410815e-4	1.4309919677798675e-4	3.3861446485746216e-5	1.34337074974977e-4	-0.9281809641724024	-0.9565250403863214	Random_control;;;411;	Short_nuclear_domain;SSX2_HUMAN;SSXRD;108;31	NA	Random	Control	SSX2	Transcription factor -- SSX	NucDom Repr	-0.9260056536728188	-1.4800567021668631	1.7929951869591063	-3.348323586370549	4.019757327124683	1.868266884203686	7.368080913495232	0.5094150919212236	1.0939758926124603	1.8300442264169865	-3.5269724769374777	2.8898236855933996	4.620948369549938	6.416796162530877	0.21428571428571427	0.4647887323943662	Control	2.0538455210114157	1.328687958961286	1.349967490570593	0.07218008827935046	4.019757327124683	1.2565078706819357	3.9475772388453327	-1.7354121284579156	-1.5299522404615045	1.0428143467723243	-3.5269724769374777	-0.2582121241985959	1.9970202364759733	3.268760352738882	TRUE	TRUE	Control	Control	NA	-1.672147583297052	-1.484347131400067	0.8997105317282293	-3.7197437762448207	-0.25101533516435204	2.2353966448447538	3.4687284410804686	-0.3718323099057318	0.04844770905261789	1.3376120168358367	-3.132066338005145	1.9844467681065312	3.180514047057762	5.116513106111676	0	0.8181818181818182	Repressor	NA	NA	NA	Inf	-Inf	NA	-Inf	-1.4176956722155365	-1.5569936346852646	1.0379292739433166	-3.132066338005145	-0.08277052330270812	1.57507270331988	3.0492958147024365	FALSE	TRUE	Repressor	Repressor	NA	C-R	Repressor	Effector Pair	FALSE	TRUE	-2.96440383356693	1.1424236016650782
NIZP1_C2HR --- Random_control;;;385;	1 control Pair	-0.8982694815806218	1.216097086670883	-1.1314407020958872	2.066495400460723	0.34918286321167996	0.699082846408639	0.3134035759814519	0.8072727260512862	2870	1846	1447	1753	3140	216	56	501	5.719287144064798e-5	8.672460114317681e-5	4.8086529966000135e-5	1.7553558631038717e-4	1.0659773075158156e-4	3.733022524643133e-5	1.0534672240009933e-4	4.190714480850777e-5	-1.0148550918382546	1.6412962435658032	NIZP1_C2HR	Random_control;;;385;	ZNF496_C	NSD1 recruitment	C2HR Repr	NA	Random	Control	-1.539095865279508	-1.5075802221616097	0.7467595462503818	-3.623578068999525	-0.14605339858297034	2.1159978468379155	3.4775246704165546	1.474580106545481	1.5505738069550687	0.7400858848188037	-0.5353732664230942	2.5408016913025406	2.085947073378163	3.0761749577256348	0	0.125	Repressor	NA	NA	NA	Inf	-Inf	NA	-Inf	-0.5353732664230942	-0.5353732664230942	NA	-0.5353732664230942	-0.5353732664230942	0	0	FALSE	FALSE	Non-hit	Repressor	NA	-1.4042065821837473	-1.6034892559712612	1.5313763399445943	-3.597243534743054	3.151792775943444	1.9937542787717928	6.749036310686498	0.3255027341923882	0.7337758079332929	1.89358986896844	-4.160111081468878	4.040250551334264	4.893886889402172	8.200361632803142	0.08955223880597014	0.5072463768115942	Control	2.7091809424670705	3.0458203077676655	0.7157017076150906	1.3079512422618225	3.151792775943444	1.737869065505843	1.8438415336816216	-1.8442658687082296	-1.4868517938405903	1.215437956318566	-4.160111081468878	-0.05909117315597428	2.673259287628288	4.101019908312904	FALSE	TRUE	Control	Control	NA	N-C	Other	Effector Pair	FALSE	FALSE	-3.1110694781328707	2.2843496148883617
DMD_control_tiles;ENSG00000198947;;176; --- Short_nuclear_domain;U2AF4_HUMAN;RRM_1;71;59	1 control Pair	-0.5593552193327869	1.7749020151268884	-0.8663540557379273	1.0091829079989567	0.4042673699571753	0.7738655344168035	0.3542268232163621	0.6680796311265444	3030	2543	1211	839	2621	202	39	499	6.038132420388968e-5	1.1946948033970676e-4	4.024380635025996e-5	8.401275351649449e-5	8.897855168786473e-5	3.491067361008856e-5	7.336646738578347e-5	4.173985081725624e-5	-0.712854637535357	1.3920424615629226	DMD_control_tiles;ENSG00000198947;;176;	Short_nuclear_domain;U2AF4_HUMAN;RRM_1;71;59	DMD	Dystrophin	Control	U2AF4	RNA-binding; pre-mRNA splicing factor	NucDom Act	-1.172235300558768	-1.48327441202514	1.5101404768789752	-3.667172004745699	3.826674356808255	2.183897592720559	7.493846361553954	0.42318170339623545	1.091831915922777	1.942821151955674	-3.945737074138368	3.369426472510203	5.037568990061145	7.315163546648572	0.1417910447761194	0.42857142857142855	Control	1.966050750888313	2.0111457829755484	1.2019828197067013	0.08926713228608797	3.826674356808255	1.9218786506894605	3.7374072245221672	-1.7887537989282636	-1.7536840257649824	1.2021057422407786	-3.945737074138368	-0.02624189835204018	2.1920530483733858	3.919495175786328	FALSE	TRUE	Control	Control	NA	-0.8911436429598795	-0.950135153926807	0.947759507152346	-3.5651317568178893	0.7937962145908909	2.6149966028910825	4.3589279714087805	1.0179395622249514	1.0009296546174176	0.5796538633096551	0.04108440354406811	1.9310717751399356	0.9598452510733496	1.8899873715958675	0.20833333333333337	0.375	Activator	0.30136460054926184	0.16974104966340306	0.33527698410492957	0.07218008827935046	0.7937962145908909	0.0975609613840526	0.7216161263115404	NA	NA	NA	Inf	-Inf	NA	-Inf	FALSE	NA	Non-hit	Activator	NA	C-N	Other	Effector Pair	FALSE	FALSE	-2.433409565951947	2.0927615705401945
DMD_control_tiles;ENSG00000198947;;130; --- Short_nuclear_domain;ZN777_HUMAN;DUF3669;181;67	1 control Pair	0.07888965282648884	0.9323102987198372	0.1245975935358565	1.1004294075511731	0.513667129729113	0.6561600059144965	0.5215777073101912	0.681952559996992	1569	695	432	283	872	99	7	158	3.1266764909538915e-5	3.265091971533472e-5	1.4356172042371842e-5	2.833803247338253e-5	2.9602936692795897e-5	1.7109686571281027e-5	1.3168340300012416e-5	1.3216225308870714e-5	0.10174362318117268	1.0163698531355052	DMD_control_tiles;ENSG00000198947;;130;	Short_nuclear_domain;ZN777_HUMAN;DUF3669;181;67	DMD	Dystrophin	Control	ZN777	Zinc finger protein; transcription factor	NucDom Repr	NA	NA	NA	Inf	-Inf	NA	-Inf	NA	NA	NA	Inf	-Inf	NA	-Inf	NA	NA	Control	NA	NA	NA	Inf	-Inf	NA	-Inf	NA	NA	NA	Inf	-Inf	NA	-Inf	NA	NA	Control	Control	NA	-1.485117199702377	-1.477079284829085	0.4418332043326342	-2.150756241358947	-0.6112590461548069	0.6736769565298619	1.53949719520414	-0.10472719913280476	-0.33111678009272183	0.8540521445929387	-1.260235390389061	2.3037131949652876	0.9291186102963392	3.563948585354349	0	0.875	Repressor	NA	NA	NA	Inf	-Inf	NA	-Inf	-0.654782918098894	-0.6555957127161153	0.3612186148973955	-1.260235390389061	-0.02624189835204018	0.6046396776729458	1.2339934920370208	FALSE	TRUE	Repressor	Repressor	NA	C-R	Repressor	Effector Pair	TRUE	FALSE	NA	NA
Silencer_tiles;ENSG00000069812;10 --- DMD_control_tiles;ENSG00000198947;;131;	1 control Pair	-1.5988839178266263	0.16294064135516537	-1.449054812047924	-0.10596545053865115	0.24819506989923548	0.5282054858068921	0.2680755886605733	0.4816458374373154	1780	1841	933	815	3165	447	45	1050	3.5471536991063906e-5	8.64897024401888e-5	3.100534378595586e-5	8.160952814772706e-5	1.0744643879896675e-4	7.725282724608707e-5	8.465361621436554e-5	8.78293454070522e-5	-1.5239693649372752	0.0284875954082571	Silencer_tiles;ENSG00000069812;10	DMD_control_tiles;ENSG00000198947;;131;	HES2	HES transcription factor	SilTile Repr	DMD	Dystrophin	Control	-1.8305716907830076	-1.9508365479185457	0.4855252266971224	-2.519536111215297	-0.28658418607039665	0.5686995632967513	2.2329519251449	-0.7093757026798544	-0.7910549392077957	0.938152347533347	-2.285164510424972	2.440433252083653	1.4941095712171764	4.725597762508626	0	0.9583333333333334	Repressor	NA	NA	NA	Inf	-Inf	NA	-Inf	-1.021838389939565	-0.8186160977845669	0.5140347663171584	-2.285164510424972	-0.28686697240820147	1.4665484126404051	1.998297538016771	FALSE	TRUE	Repressor	Repressor	NA	-0.6048455921928222	-1.27163263951899	1.8348114963705664	-3.841155834144505	4.1007182323522	2.569523194625515	7.941874066496705	0.1903024363872078	0.5765434864279289	1.6845592430714025	-3.828358798136771	3.509664261481662	4.4049022845647	7.338023059618433	0.3208955223880597	0.5703703703703704	Control	1.719106395839036	1.4708002902379462	1.002822286061827	0.18196949020687023	4.1007182323522	1.288830800031076	3.91874874214533	-1.7023053164936108	-1.6492838012757225	1.1168966791752912	-3.828358798136771	-0.05926380395564187	2.1790749968610488	3.76909499418113	TRUE	TRUE	Control	Control	NA	R-C	Repressor	Effector Pair	FALSE	TRUE	-3.222469187437536	-0.21451145277986683
Short_nuclear_domain;WBP4_HUMAN;WW;139;29 --- DMD_control_tiles;ENSG00000198947;;259;	1 control Pair	0.00683153403428548	2.541459799661298	0.9682279019850104	0.9309291654350232	0.501183812426672	0.8534106480769407	0.661754894478179	0.6559439868422863	1484	257	886	258	867	12	8	162	2.957289937906676e-5	1.2073793333584204e-5	2.9443445438753363e-5	2.583467271424979e-5	2.9433195083318858e-5	2.0739014025795187e-6	1.5049531771442762e-5	1.355081329137377e-5	0.4875297180096479	1.736194482548161	Short_nuclear_domain;WBP4_HUMAN;WW;139;29	DMD_control_tiles;ENSG00000198947;;259;	WBP4	WW domain binding; pre-MRNA splicing	NucDom Act	DMD	Dystrophin	Control	-0.730042747891793	-0.9083399591645692	1.2691270211509835	-3.4083914788884666	1.8855741787268068	2.5000515197238973	5.293965657615273	1.8190970836921545	1.7567406314141132	0.7340194022714435	0.19640793635581472	2.9860681819600297	1.5603326950582983	2.7896602456042148	0.2608695652173913	0.125	Activator	0.9511941779353664	0.8600910874534786	0.6577861144853585	0.30942718883761833	1.8855741787268068	0.5506638986158603	1.5761469898891884	NA	NA	NA	Inf	-Inf	NA	-Inf	TRUE	FALSE	Activator	Activator	NA	-0.7152736751156652	-0.9017718394233648	1.6649053613114868	-3.7197437762448207	3.883789474817511	2.817971936821456	7.6035332510623315	-0.17202120596549494	0.14990071252907727	1.866032357846824	-4.225409106381129	3.377487591030998	4.375309818910206	7.602896697412127	0.288	0.6504065040650406	Control	1.4157734951280274	1.2265114160806831	1.0896571465081428	0.02333248477947813	3.883789474817511	1.2031789313012051	3.860456990038033	-1.8634672201942744	-1.947005424745516	1.255192237188713	-4.225409106381129	-0.00532826188056423	2.278403681635613	4.220080844500565	TRUE	TRUE	Control	Control	NA	A-C	Activator	Effector Pair	TRUE	FALSE	-1.810111798587934	1.9066413439431904
DMD_control_tiles;ENSG00000198947;;255; --- Short_nuclear_domain;WWP2_HUMAN;WW;381;28	1 control Pair	-4.112510060582044	2.1911870790799752	-0.6974041044861489	2.249944585222353	0.05465161507931316	0.8203639385417695	0.38144871646389766	0.8262877301692996	65	588	384	449	660	35	11	113	1.2953089350669402e-6	2.76240874713911e-5	1.2761041815441638e-5	4.496034127402387e-5	2.2405892450969377e-5	6.048879090856929e-6	2.0693106185733797e-5	9.452110505711334e-6	-2.4049570825340965	2.220565832151164	DMD_control_tiles;ENSG00000198947;;255;	Short_nuclear_domain;WWP2_HUMAN;WW;381;28	DMD	Dystrophin	Control	WWP2	E3 ligase; WW domain	NucDom Act	-0.858054738058368	-1.173322954738613	1.783424121819477	-4.23914001774335	4.583201351945653	3.065817063004737	8.822341369689003	0.24102605814824749	0.8340108059007206	1.855930928806257	-4.141456490844635	3.191376122231471	4.9754672967453555	7.332832613076106	0.2032520325203252	0.47540983606557374	Control	1.954079545883848	1.8160427002834152	1.3651435337514548	0.06498310542268299	4.583201351945653	1.751059594860732	4.51821824652297	-1.9471300636861837	-1.8213334943200008	1.1611596950578105	-4.141456490844635	-0.1669366997891596	2.320122996524634	3.9745197910554753	TRUE	TRUE	Control	Control	NA	-1.384372478545122	-1.487965711671054	1.0518387098638948	-4.195979591203527	1.0625073660454765	2.7080138795324733	5.258486957249004	1.6407504280740517	1.752904470388273	0.984066386772469	-0.6334141165409417	3.1770952518090585	2.3863185869292147	3.81050936835	0.08695652173913043	0.25	Activator	0.9051371208646956	0.9051371208646956	0.22255513504863947	0.7477668756839148	1.0625073660454765	0.1573702451807809	0.3147404903615617	-0.6334141165409417	-0.6334141165409417	NA	-0.6334141165409417	-0.6334141165409417	0	0	FALSE	TRUE	Repressor	Activator	NA	C-R	Repressor	Effector Pair	FALSE	FALSE	-2.661288666409667	2.5869152762889938
Short_nuclear_domain;WBP4_HUMAN;WW;139;29 --- DMD_control_tiles;ENSG00000198947;;176;	1 control Pair	-1.842017821305704	2.886890708059926	-0.9183362024694792	2.4338620090244283	0.21809722417920505	0.8809062443184219	0.34602860893066395	0.8438324635522504	603	517	629	659	1269	19	21	146	1.2016481351467154e-5	2.4288525888961225e-5	2.0902852348731225e-5	6.598856325073882e-5	4.308042048527293e-5	3.2836772207509044e-6	3.950502090003725e-5	1.2212461361361544e-5	-1.3801770118875916	2.660376358542177	Short_nuclear_domain;WBP4_HUMAN;WW;139;29	DMD_control_tiles;ENSG00000198947;;176;	WBP4	WW domain binding; pre-MRNA splicing	NucDom Act	DMD	Dystrophin	Control	-0.730042747891793	-0.9083399591645692	1.2691270211509835	-3.4083914788884666	1.8855741787268068	2.5000515197238973	5.293965657615273	1.8190970836921545	1.7567406314141132	0.7340194022714435	0.19640793635581472	2.9860681819600297	1.5603326950582983	2.7896602456042148	0.2608695652173913	0.125	Activator	0.9511941779353664	0.8600910874534786	0.6577861144853585	0.30942718883761833	1.8855741787268068	0.5506638986158603	1.5761469898891884	NA	NA	NA	Inf	-Inf	NA	-Inf	TRUE	FALSE	Activator	Activator	NA	-1.172235300558768	-1.48327441202514	1.5101404768789752	-3.667172004745699	3.826674356808255	2.183897592720559	7.493846361553954	0.42318170339623545	1.091831915922777	1.942821151955674	-3.945737074138368	3.369426472510203	5.037568990061145	7.315163546648572	0.1417910447761194	0.42857142857142855	Control	1.966050750888313	2.0111457829755484	1.2019828197067013	0.08926713228608797	3.826674356808255	1.9218786506894605	3.7374072245221672	-1.7887537989282636	-1.7536840257649824	1.2021057422407786	-3.945737074138368	-0.02624189835204018	2.1920530483733858	3.919495175786328	FALSE	TRUE	Control	Control	NA	A-C	Activator	Effector Pair	FALSE	FALSE	-2.3916143711897093	2.8485725473368904
Random_control;;;21; --- NIZP1_KRAB	1 control Pair	1.4013693420776294	-0.18732454417375516	NA	NA	0.7253895371411297	0.46758465903953345	NA	NA	387	42	NA	NA	86	13	NA	NA	7.71207012109086e-6	1.973149105099364e-6	NA	NA	2.9195556830051e-6	2.2467265194611453e-6	NA	NA	NA	NA	Random_control;;;21;	NIZP1_KRAB	NA	Random	Control	ZNF496_K	Unknown	KRAB Activator	-0.9689896828189224	-1.117849549590522	1.8416943439437432	-3.608321118385773	2.0382017829251224	2.490471568795251	5.646522901310895	-0.3129899461714132	-0.11701113491362436	1.669025675529075	-3.84142943030401	2.520780726675297	3.7244182953903855	6.362210156979307	0.26666666666666666	0.6901408450704225	Control	1.3248791535454332	1.5952883561353413	0.9028289584944784	0.07073811898592797	2.0382017829251224	1.5245502371494133	1.9674636639391945	-1.5285106766225591	-1.1912594780715318	1.1594738563140805	-3.84142943030401	-0.03849697350574438	2.650169952232478	3.8029324567982656	TRUE	TRUE	Control	Control	NA	-0.7149632551176782	-0.6445036850234321	0.6903032514935425	-1.6525413571056484	1.3052174231689255	1.0080376720822164	2.957758780274574	1.2652191653318248	1.235409637154954	0.5217397865647149	0.4437768302723857	2.0493395018081344	0.7916328068825682	1.6055626715357487	0.08695652173913043	0.20833333333333337	Activator	0.8476658183646185	0.8476658183646185	0.6470756849998256	0.3901142135603115	1.3052174231689255	0.457551604804307	0.915103209608614	NA	NA	NA	Inf	-Inf	NA	-Inf	FALSE	NA	Non-hit	Activator	NA	C-N	Other	Effector Pair	NA	NA	-1.762353234613954	1.1183985022413299
Silencer_tiles;ENSG00000102098;62 --- DMD_control_tiles;ENSG00000198947;;357;	1 control Pair	-1.6130380817433958	0.14403005742629393	-0.6480093040693289	1.0702815617346546	0.24636893459632753	0.5249377979223904	0.38955911761742174	0.6774030314802236	274	313	289	214	492	77	8	122	5.46022535705141e-6	1.4704658807050024e-5	9.604013241308942e-6	2.1428759538176185e-5	1.6702574372540805e-5	1.3307533999885245e-5	1.5049531771442762e-5	1.020493346634321e-5	-1.1305236929063622	0.6071558095804743	Silencer_tiles;ENSG00000102098;62	DMD_control_tiles;ENSG00000198947;;357;	SCML2	Polycomb	SilTile Repr	DMD	Dystrophin	Control	-1.9596148892961496	-2.064864640532502	0.5965252161329818	-2.9583109096146436	-0.8268776076875051	0.8934462690821414	2.1314333019271388	-0.6713404891381141	-0.9036315275671132	1.6629314745446566	-3.467965933830625	3.509664261481662	2.5643344062635114	6.977630195312287	0	0.9	Repressor	NA	NA	NA	Inf	-Inf	NA	-Inf	-1.3857654186662427	-1.149567041639023	1.0642414120956956	-3.467965933830625	-0.19562490288855305	2.3183988921916017	3.272341030942072	FALSE	TRUE	Repressor	Repressor	NA	-1.2826659019519309	-1.6258434907425012	1.461491390758241	-3.8993502285187858	3.718798374173392	2.2735067377762848	7.618148602692178	0.00519856222128028	0.3220779970627011	1.8021823648157271	-3.963548642048035	3.17200019608	4.2856266391107365	7.1355488381280345	0.1347517730496454	0.5942028985507246	Control	1.875651917322791	2.181693950304356	1.268917189290634	0.11660123994273798	3.718798374173392	2.0650927103616183	3.602197134230654	-1.7216154383017856	-1.9086945625487877	1.0983357785705987	-3.963548642048035	-0.0067430594069133	2.0548540794992474	3.9568055826411217	FALSE	TRUE	Control	Control	NA	R-C	Repressor	Effector Pair	FALSE	TRUE	-3.690708131275003	-0.581553530504412
DMD_control_tiles;ENSG00000198947;;297; --- Short_nuclear_domain;CBX1_HUMAN;Chromo_shadow;104;52	1 control Pair	-1.4844453269010214	-0.5622290358668255	-2.4434831905616696	-0.3421446035845636	0.2632898348003264	0.4037877230779451	0.15529072832724058	0.4409871885429517	1186	872	614	400	1948	350	59	607	2.3634406107529096e-5	4.0966333801110614e-5	2.0404374152815534e-5	4.005375614612371e-5	6.613133105225506e-5	6.048879090856929e-5	1.1099029681439036e-4	5.077372634483876e-5	-1.9639642587313455	-0.4521868197256945	DMD_control_tiles;ENSG00000198947;;297;	Short_nuclear_domain;CBX1_HUMAN;Chromo_shadow;104;52	DMD	Dystrophin	Control	CBX1	HP1	NucDom Repr	NA	NA	NA	Inf	-Inf	NA	-Inf	NA	NA	NA	Inf	-Inf	NA	-Inf	NA	NA	Control	NA	NA	NA	Inf	-Inf	NA	-Inf	NA	NA	NA	Inf	-Inf	NA	-Inf	NA	NA	Control	Control	NA	-2.7238952391314144	-2.7960180097496625	0.6882571801463663	-3.8993502285187858	-1.1527750037848432	1.1033322187691232	2.7465752247339426	-2.5815298960106396	-2.6428727016598264	0.9464342132389822	-3.796554274231269	0.5141182967970835	1.1536815725714424	4.310672571028352	0	1	Repressor	NA	NA	NA	Inf	-Inf	NA	-Inf	-2.7363123056510257	-2.7505283715656597	0.642878591283006	-3.796554274231269	-1.4406537664400425	1.0460259026656091	2.355900507791226	FALSE	TRUE	Repressor	Repressor	NA	C-R	Repressor	Effector Pair	FALSE	TRUE	NA	NA
Short_nuclear_domain;MTA3_HUMAN;GATA;357;37 --- Random_control;;;411;	1 control Pair	-1.249542519196572	1.3709273944498264	-1.8757095262185528	0.9335271894895534	0.29606294161013225	0.7211663487461084	0.2141409900400476	0.6563502827753472	2464	3606	1342	1688	3439	379	87	1058	4.9102172553922165e-5	1.694089445949597e-4	4.4597182594590306e-5	1.6902685093664208e-4	1.167482789983086e-4	6.550071929813647e-5	1.6366365801444004e-4	8.849852137205832e-5	-1.5626260227075623	1.15222729196969	Short_nuclear_domain;MTA3_HUMAN;GATA;357;37	Random_control;;;411;	MTA3	Represses SNAI1; co-repressor of BCL6	NucDom Act	NA	Random	Control	-1.5032279029271849	-1.3793668679495776	0.7339197699765904	-3.7483093164219743	-0.49302023270578593	2.3689424484723967	3.2552890837161885	1.75745585770846	1.902605036896508	0.6325896892127248	-0.26380581650168256	3.159266966928816	2.1664108533981903	3.4230727834304986	0	0.04166666666666666	Activator	NA	NA	NA	Inf	-Inf	NA	-Inf	-0.26380581650168256	-0.26380581650168256	NA	-0.26380581650168256	-0.26380581650168256	0	0	FALSE	FALSE	Non-hit	Activator	NA	-0.9260056536728188	-1.4800567021668631	1.7929951869591063	-3.348323586370549	4.019757327124683	1.868266884203686	7.368080913495232	0.5094150919212236	1.0939758926124603	1.8300442264169865	-3.5269724769374777	2.8898236855933996	4.620948369549938	6.416796162530877	0.21428571428571427	0.4647887323943662	Control	2.0538455210114157	1.328687958961286	1.349967490570593	0.07218008827935046	4.019757327124683	1.2565078706819357	3.9475772388453327	-1.7354121284579156	-1.5299522404615045	1.0428143467723243	-3.5269724769374777	-0.2582121241985959	1.9970202364759733	3.268760352738882	TRUE	TRUE	Control	Control	NA	N-C	Other	Effector Pair	FALSE	FALSE	-2.8594235701164408	2.9965809295089683
Random_control;;;372; --- Short_nuclear_domain;CDYL2_HUMAN;Chromo;1;50	1 control Pair	-2.678214205743124	-1.3897399084060245	-1.6364080177905658	-1.712967350681499	0.1351236076866477	0.2762191063337308	0.2433736533128524	0.23373528269843435	486	358	437	106	1826	255	24	416	9.68492526834666e-6	1.68187471339422e-5	1.4522331441010406e-5	1.0614245378722783e-5	6.198963578101527e-5	4.407040480481477e-5	4.5148595314328285e-5	3.479715018031783e-5	-2.1573111117668446	-1.5513536295437618	Random_control;;;372;	Short_nuclear_domain;CDYL2_HUMAN;Chromo;1;50	NA	Random	Control	CDYL2	Chromodomain	NucDom Repr	-1.2509371752628042	-1.4840234696250267	1.4049282771863942	-3.401335837657257	3.6605069447227128	1.9173123680322304	7.061842782379969	0.03104445545545247	0.4271689847962772	1.9988261825325988	-4.673954734678079	3.3663998518746143	5.101123719474357	8.040354586552693	0.08571428571428572	0.5352112676056338	Control	2.5195944992135244	2.8406903886509483	1.1523364887492888	0.2922212058815652	3.6605069447227128	2.548469182769383	3.3682857388411476	-1.911763116289569	-1.6172312265726505	1.2362741956113288	-4.673954734678079	-0.01345350279588808	3.0567235081054287	4.660501231882192	FALSE	TRUE	Control	Control	NA	-2.537211221988695	-2.3267462954864815	0.79069682694892	-3.818793530262072	-0.558254666892397	1.4920472347755904	3.260538863369675	-2.876315271686152	-3.2941446945594963	1.2234767873495889	-4.160111081468878	0.8310665069186164	0.8659663869093821	4.991177588387495	0	0.9444444444444444	Repressor	NA	NA	NA	Inf	-Inf	NA	-Inf	-3.0943965527805504	-3.3508492913685513	0.8251527288932937	-4.160111081468878	-0.94776837982854	0.8092617901003272	3.2123427016403383	FALSE	TRUE	Repressor	Repressor	NA	C-R	Repressor	Effector Pair	FALSE	TRUE	-3.810769765111508	-2.866975709763219
Silencer_tiles;ENSG00000168769;132 --- Random_control;;;385;	1 control Pair	-1.424041257205085	2.2646552810790266	-2.1041167391140614	2.206286762796205	0.27149115973509813	0.8277464577845599	0.18870258141637167	0.8219011573214161	1883	4278	711	1808	2966	242	54	469	3.752410345740075e-5	2.0097933027654952e-4	2.3627866486403657e-5	1.810429777804792e-4	1.0069072274178054e-4	4.182367828535363e-5	1.0158433945723864e-4	3.923044094848332e-5	-1.7640789981595733	2.2354710219376157	Silencer_tiles;ENSG00000168769;132	Random_control;;;385;	TET2	DNA demethylase; 5mC --> 5hmC	SilTile Repr	NA	Random	Control	-1.6079406124502542	-1.563447567806509	0.4178101790921079	-2.626048517065048	-0.9017718394233648	1.062600949258539	1.7242766776416834	2.0699353190962384	2.0386006742492504	0.4848069057693282	1.1315564453280342	3.191376122231471	0.9070442289212162	2.059819676903437	0	0	Repressor	NA	NA	NA	Inf	-Inf	NA	-Inf	NA	NA	NA	Inf	-Inf	NA	-Inf	FALSE	FALSE	Non-hit	Repressor	NA	-1.4042065821837473	-1.6034892559712612	1.5313763399445943	-3.597243534743054	3.151792775943444	1.9937542787717928	6.749036310686498	0.3255027341923882	0.7337758079332929	1.89358986896844	-4.160111081468878	4.040250551334264	4.893886889402172	8.200361632803142	0.08955223880597014	0.5072463768115942	Control	2.7091809424670705	3.0458203077676655	0.7157017076150906	1.3079512422618225	3.151792775943444	1.737869065505843	1.8438415336816216	-1.8442658687082296	-1.4868517938405903	1.215437956318566	-4.160111081468878	-0.05909117315597428	2.673259287628288	4.101019908312904	FALSE	TRUE	Control	Control	NA	N-C	Other	Effector Pair	FALSE	FALSE	-3.16693682377777	2.772376482182543
Short_nuclear_domain;BTK_HUMAN;SH3_1;203;46 --- Random_control;;;411;	1 control Pair	-0.8935620204317155	2.7317393184905665	-0.1093439007776106	2.192547107418991	0.34992474975759413	0.8691537885886457	0.48106121090008824	0.8205028193811255	1834	3250	1102	1199	2000	133	21	314	3.6547639798657976e-5	1.5268415694221272e-4	3.662153145993928e-5	1.2006113404800582e-4	6.789664379081629e-5	2.298574054525633e-5	3.950502090003725e-5	2.6265156626489895e-5	-0.501452960604663	2.4621432129547784	Short_nuclear_domain;BTK_HUMAN;SH3_1;203;46	Random_control;;;411;	BTK	Non-receptor tyrosine kinase; B-cell function; cytokine signaling	NucDom Act	NA	Random	Control	-0.6820620700848529	-0.987085519369282	1.2777706080463682	-2.3480940123006917	2.068226558057227	1.3610084929314097	4.416320570357919	2.1210053880318314	2.177844483908942	0.5469682382527508	0.9679378567836662	3.265829493679968	1.209906627125276	2.297891636896302	0.2727272727272727	0	Activator	1.1117719273258164	1.16536810679525	0.8046221347265441	0.14856494643625462	2.068226558057227	1.016803160358995	1.9196616116209728	NA	NA	NA	Inf	-Inf	NA	-Inf	TRUE	FALSE	Activator	Activator	NA	-0.9260056536728188	-1.4800567021668631	1.7929951869591063	-3.348323586370549	4.019757327124683	1.868266884203686	7.368080913495232	0.5094150919212236	1.0939758926124603	1.8300442264169865	-3.5269724769374777	2.8898236855933996	4.620948369549938	6.416796162530877	0.21428571428571427	0.4647887323943662	Control	2.0538455210114157	1.328687958961286	1.349967490570593	0.07218008827935046	4.019757327124683	1.2565078706819357	3.9475772388453327	-1.7354121284579156	-1.5299522404615045	1.0428143467723243	-3.5269724769374777	-0.2582121241985959	1.9970202364759733	3.268760352738882	TRUE	TRUE	Control	Control	NA	A-C	Activator	Effector Pair	FALSE	FALSE	-2.467142221536145	3.2718203765214025
Random_control;;;385; --- Silencer_tiles;ENSG00000100307;18	1 control Pair	-1.8075019396051992	-0.5166321694267151	-1.7354721453196684	-2.033893805833494	0.22220460954572935	0.4114190638684655	0.2309530417193255	0.1962675348055474	804	144	306	133	1652	56	18	652	1.6021975135289537e-5	6.765082646054963e-6	1.0168955196680057e-5	1.3317873918586136e-5	5.608262777121425e-5	9.678206545371089e-6	3.3861446485746216e-5	5.4537841147998134e-5	-1.771487042462434	-1.2752629876301045	Random_control;;;385;	Silencer_tiles;ENSG00000100307;18	NA	Random	Control	CBX7	PRC1	SilTile Repr	-1.4042065821837473	-1.6034892559712612	1.5313763399445943	-3.597243534743054	3.151792775943444	1.9937542787717928	6.749036310686498	0.3255027341923882	0.7337758079332929	1.89358986896844	-4.160111081468878	4.040250551334264	4.893886889402172	8.200361632803142	0.08955223880597014	0.5072463768115942	Control	2.7091809424670705	3.0458203077676655	0.7157017076150906	1.3079512422618225	3.151792775943444	1.737869065505843	1.8438415336816216	-1.8442658687082296	-1.4868517938405903	1.215437956318566	-4.160111081468878	-0.05909117315597428	2.673259287628288	4.101019908312904	FALSE	TRUE	Control	Control	NA	-1.9380165006117296	-2.028469364250724	0.36908186419349487	-2.607668220898572	-1.2435298723413766	0.5791988566478481	1.3641383485571956	-2.345673823975094	-2.4474022186106863	0.5239292270084714	-3.4629110584590705	-1.0365657782232334	1.0155088398483842	2.426345280235837	0	1	Repressor	NA	NA	NA	Inf	-Inf	NA	-Inf	-2.345673823975094	-2.4474022186106863	0.5239292270084714	-3.4629110584590705	-1.0365657782232334	1.0155088398483842	2.426345280235837	FALSE	TRUE	Repressor	Repressor	NA	C-R	Repressor	Effector Pair	FALSE	TRUE	-3.6319586202219853	-1.7136264106773935
Random_control;;;89; --- Short_nuclear_domain;STAT2_HUMAN;STAT2_C;770;55	1 control Pair	-1.9106040029106108	1.930176246455368	-0.6027985391739278	1.863999913881852	0.2100988332406014	0.7921437632302243	0.3970365814753444	0.7844899614414822	2305	6421	2982	2758	5087	458	80	907	4.593364762045073e-5	3.016569143772147e-4	9.909746534803896e-5	2.76170648627523e-4	1.726951134819412e-4	7.915390353178496e-5	1.504953177144276e-4	7.586782503256796e-5	-1.2567012710422694	1.89708808016861	Random_control;;;89;	Short_nuclear_domain;STAT2_HUMAN;STAT2_C;770;55	NA	Random	Control	STAT2	STAT family activator; IFNa/IFNb signaling	NucDom Act	NA	NA	NA	Inf	-Inf	NA	-Inf	1.4253606138240238	1.790640407117035	1.2552804796021595	-3.9747969326931343	2.8182103207861817	5.76543733981017	6.793007253479316	NA	0.1267605633802817	Control	NA	NA	NA	Inf	-Inf	NA	-Inf	-2.2068120740329022	-2.263423308460804	1.3786681420573537	-3.9747969326931343	-0.5330260030516042	1.7113736242323303	3.44177092964153	NA	FALSE	Control	Control	NA	-0.6629532197073206	-0.8392562757513198	1.1039351035263063	-2.1341676238316625	2.294910862535806	1.2949113480803427	4.429078486367469	1.1325407309725837	1.379402066403864	0.8841024414624447	-0.6188478411632176	2.891020943163591	1.9982499075670817	3.5098687843268084	0.21739130434782608	0.25	Activator	0.9549917746270552	0.4573064168780464	0.9011964369684587	0.18196949020687023	2.294910862535806	0.27533692667117615	2.112941372328936	-0.400752503414152	-0.4357593445115766	0.2112712678304577	-0.6188478411632176	-0.11264348347023724	0.18308849665164095	0.5062043576929803	TRUE	TRUE	Dual	Activator	NA	C-D	Other	Effector Pair	FALSE	FALSE	NA	3.170042473520899
Random_control;;;89; --- Human_KRAB_variant;M0QYP0;367	1 control Pair	-2.5179400782054677	-2.478355306967679	-2.2524305385425425	-2.9154344985494953	0.14864059853334838	0.15214637042410778	0.17346507691831747	0.11703369010462662	1897	1214	1390	411	6378	1839	117	3712	3.78030930741844e-5	5.7033405085491146e-5	4.619231282152051e-5	4.115523444014211e-5	2.1652239704891311e-4	3.178253899453112e-4	2.200994021573504e-4	3.10497647762836e-4	-2.3851853083740053	-2.6968949027585873	Random_control;;;89;	Human_KRAB_variant;M0QYP0;367	NA	Random	Control	ZIK1	HP1 (KRAB)	KRAB Repr	NA	NA	NA	Inf	-Inf	NA	-Inf	1.4253606138240238	1.790640407117035	1.2552804796021595	-3.9747969326931343	2.8182103207861817	5.76543733981017	6.793007253479316	NA	0.1267605633802817	Control	NA	NA	NA	Inf	-Inf	NA	-Inf	-2.2068120740329022	-2.263423308460804	1.3786681420573537	-3.9747969326931343	-0.5330260030516042	1.7113736242323303	3.44177092964153	NA	FALSE	Control	Control	NA	-2.1027692780878264	-2.1964876633080914	0.44195728841926296	-2.818248376174082	-1.247801255022468	0.6217607128659908	1.5704471211516142	-2.8475354701745865	-2.9082139161465452	0.6502093324530528	-4.026562441701448	-1.2461390535035015	1.1183485255549028	2.7804233881979465	0	1	Repressor	NA	NA	NA	Inf	-Inf	NA	-Inf	-2.8475354701745865	-2.9082139161465452	0.6502093324530528	-4.026562441701448	-1.2461390535035015	1.1183485255549028	2.7804233881979465	FALSE	TRUE	Repressor	Repressor	NA	C-R	Repressor	Effector Pair	FALSE	TRUE	NA	-1.1175735090295102
Human_KRAB_variant;P21506;146 --- Random_control;;;205;	1 control Pair	-3.056882350885907	-3.1293983493159776	-2.451253856485546	-3.5433924430818964	0.10727629947269755	0.10255674453155338	0.1545854998487053	0.07899415781341002	556	301	590	117	2716	716	57	1633	1.1079873352264904e-5	1.4140901919878777e-5	1.9606809039350435e-5	1.1715723672741188e-5	9.220364226792852e-5	1.237427836872446e-4	1.0722791387152967e-4	1.3659554385687264e-4	-2.7540681036857264	-3.336395396198937	Human_KRAB_variant;P21506;146	Random_control;;;205;	ZNF10	HP1 (KRAB)	KRAB Repr	NA	Random	Control	-2.413179299167188	-2.450984198492633	0.40201994290679977	-3.2396122068418896	-1.5670780153812591	0.7886280083492565	1.6725341914606304	-3.271125690334871	-3.120449320576521	0.6045582812333365	-4.399841448385486	-2.2991868381423073	1.2793921278089653	2.100654610243179	0	1	Repressor	NA	NA	NA	Inf	-Inf	NA	-Inf	-3.271125690334871	-3.120449320576521	0.6045582812333365	-4.399841448385486	-2.2991868381423073	1.2793921278089653	2.100654610243179	FALSE	TRUE	Repressor	Repressor	NA	-1.3422852911318044	-1.731962652077899	1.306838271090864	-3.1902063716992486	3.652457195706356	1.4582437196213496	6.842663567405605	-0.25189730971997776	-0.06083733879553495	1.791538052333424	-3.9299823326243697	2.816490715089361	3.8691449938288343	6.746473047713731	0.11428571428571428	0.6619718309859155	Control	1.9211506151067792	1.810333022710379	1.223522027086612	0.14856494643625462	3.652457195706356	1.6617680762741245	3.5038922492701015	-1.6849218279191234	-1.6714927309813865	1.1004156195786567	-3.9299823326243697	-0.04431521029647531	2.2584896016429834	3.8856671223278942	FALSE	TRUE	Control	Control	NA	R-C	Repressor	Effector Pair	FALSE	TRUE	-4.1829468505705325	-3.181286659372056
DMD_control_tiles;ENSG00000198947;;259; --- Short_nuclear_domain;CACO1_HUMAN;Zn-C2H2_12;611;26	1 control Pair	-0.5883866264255673	0.01492911608175401	-1.1599699738475786	-0.7938873460650666	0.399430513891785	0.5025869955949258	0.30916414119034175	0.36579926935601065	477	197	152	53	421	53	6	110	9.505574800414315e-6	9.25500889772797e-6	5.051245718612315e-6	5.307122689361392e-6	1.4292243517966828e-5	9.159731194726206e-6	1.1287148828582071e-5	9.20116951883404e-6	-0.8741783001365729	-0.38947911499165633	DMD_control_tiles;ENSG00000198947;;259;	Short_nuclear_domain;CACO1_HUMAN;Zn-C2H2_12;611;26	DMD	Dystrophin	Control	CACO1	Nuclear receptor coactivator; binds PAS domain	NucDom Act	-0.7152736751156652	-0.9017718394233648	1.6649053613114868	-3.7197437762448207	3.883789474817511	2.817971936821456	7.6035332510623315	-0.17202120596549494	0.14990071252907727	1.866032357846824	-4.225409106381129	3.377487591030998	4.375309818910206	7.602896697412127	0.288	0.6504065040650406	Control	1.4157734951280274	1.2265114160806831	1.0896571465081428	0.02333248477947813	3.883789474817511	1.2031789313012051	3.860456990038033	-1.8634672201942744	-1.947005424745516	1.255192237188713	-4.225409106381129	-0.00532826188056423	2.278403681635613	4.220080844500565	TRUE	TRUE	Control	Control	NA	-0.7113784004925311	-0.6704816468528596	0.6902285408610661	-1.8468747437099904	0.8411332372244893	1.1763930968571308	2.6880079809344797	1.134832391457567	1.3401963749168406	0.8958554776366005	-0.5507071942002473	2.3970129775464235	1.890903569117088	2.9477201717466706	0.13043478260869565	0.2916666666666667	Activator	0.5871187106639627	0.5871187106639627	0.35923078850167744	0.3331041841034361	0.8411332372244893	0.2540145265605266	0.5080290531210532	-0.43754041530101906	-0.4320492095675024	0.0947507209808158	-0.5507071942002473	-0.33535604786882406	0.11865798463274484	0.2153511463314232	FALSE	TRUE	Repressor	Activator	NA	C-R	Repressor	Effector Pair	FALSE	TRUE	-1.5722534862762245	1.4900970874459178
Short_nuclear_domain;PCGF2_HUMAN;zf-C3HC4_2;1;39 --- DMD_control_tiles;ENSG00000198947;;131;	1 control Pair	-2.8841715907927914	0.06119559786873594	-2.298489837929006	-1.3213207338004596	0.11929162745549277	0.5106027993226196	0.1689353137218368	0.28580020991850996	800	1873	817	471	3467	488	71	1409	1.5942263816208497e-5	8.799305413931213e-5	2.7150445737541193e-5	4.716329786206067e-5	1.1769883201138002e-4	8.433865703823376e-5	1.335645944715545e-4	1.1785861683670148e-4	-2.591330714360899	-0.6300625679658618	Short_nuclear_domain;PCGF2_HUMAN;zf-C3HC4_2;1;39	DMD_control_tiles;ENSG00000198947;;131;	PCGF2	Polycomb; RING finger motif	NucDom Repr	DMD	Dystrophin	Control	-1.9890484388156089	-2.2019417251018005	0.7335494830205231	-3.3866731349868937	-0.6271634996913501	1.1847314098850932	2.7595096352955437	-0.735508587349818	-0.7694072778332963	0.930371614919716	-2.373077382771121	2.1048718412655125	1.6036701049378246	4.477949224036633	0	0.9130434782608696	Repressor	NA	NA	NA	Inf	-Inf	NA	-Inf	-1.0256889417524664	-0.8775997939594267	0.5007738184899296	-2.373077382771121	-0.3716142439212835	1.4954775888116942	2.0014631388498376	FALSE	TRUE	Repressor	Repressor	NA	-0.6048455921928222	-1.27163263951899	1.8348114963705664	-3.841155834144505	4.1007182323522	2.569523194625515	7.941874066496705	0.1903024363872078	0.5765434864279289	1.6845592430714025	-3.828358798136771	3.509664261481662	4.4049022845647	7.338023059618433	0.3208955223880597	0.5703703703703704	Control	1.719106395839036	1.4708002902379462	1.002822286061827	0.18196949020687023	4.1007182323522	1.288830800031076	3.91874874214533	-1.7023053164936108	-1.6492838012757225	1.1168966791752912	-3.828358798136771	-0.05926380395564187	2.1790749968610488	3.76909499418113	TRUE	TRUE	Control	Control	NA	R-C	Repressor	Effector Pair	FALSE	TRUE	-3.4735743646207906	-0.19286379140536747
Human_KRAB_variant;P21506;146 --- DMD_control_tiles;ENSG00000198947;;255;	1 control Pair	-3.223457619521466	-3.317176559367426	-0.2082251424547996	-2.0072346277985074	0.09670967531314036	0.0911816490871289	0.4639798397222148	0.1991988610134283	348	117	245	128	1908	317	5	616	6.934884760050696e-6	5.496629649919658e-6	8.141810533289587e-6	1.2817201966759588e-5	6.477339817643873e-5	5.478556205147562e-5	9.405957357151724e-6	5.152654930547063e-5	-1.7158413809881328	-2.662205593582967	Human_KRAB_variant;P21506;146	DMD_control_tiles;ENSG00000198947;;255;	ZNF10	HP1 (KRAB)	KRAB Repr	DMD	Dystrophin	Control	-2.413179299167188	-2.450984198492633	0.40201994290679977	-3.2396122068418896	-1.5670780153812591	0.7886280083492565	1.6725341914606304	-3.271125690334871	-3.120449320576521	0.6045582812333365	-4.399841448385486	-2.2991868381423073	1.2793921278089653	2.100654610243179	0	1	Repressor	NA	NA	NA	Inf	-Inf	NA	-Inf	-3.271125690334871	-3.120449320576521	0.6045582812333365	-4.399841448385486	-2.2991868381423073	1.2793921278089653	2.100654610243179	FALSE	TRUE	Repressor	Repressor	NA	-0.858054738058368	-1.173322954738613	1.783424121819477	-4.23914001774335	4.583201351945653	3.065817063004737	8.822341369689003	0.24102605814824749	0.8340108059007206	1.855930928806257	-4.141456490844635	3.191376122231471	4.9754672967453555	7.332832613076106	0.2032520325203252	0.47540983606557374	Control	1.954079545883848	1.8160427002834152	1.3651435337514548	0.06498310542268299	4.583201351945653	1.751059594860732	4.51821824652297	-1.9471300636861837	-1.8213334943200008	1.1611596950578105	-4.141456490844635	-0.1669366997891596	2.320122996524634	3.9745197910554753	TRUE	TRUE	Control	Control	NA	R-C	Repressor	Effector Pair	FALSE	TRUE	-3.6243071532312463	-2.2864385146758006
Human_KRAB_variant;Q3KP31;676 --- Random_control;;;411;	1 control Pair	-2.40575574533596	-3.120210348315218	-2.4793930785765825	-2.505018142664414	0.15875206082224888	0.1031443920619967	0.1520536018136441	0.14977762193995542	1121	88	538	220	3487	208	53	1495	2.2339097172462155e-5	4.134217172589144e-6	1.787875129350938e-5	2.202956588036804e-5	1.1837779844928818e-4	3.5947624311378324e-5	9.970314798580828e-5	1.2505225846051718e-4	-2.4425744119562713	-2.812614245489816	Human_KRAB_variant;Q3KP31;676	Random_control;;;411;	ZNF791	HP1 (KRAB)	KRAB Repr	NA	Random	Control	-2.605614213550688	-2.621597083692664	0.5778487094187551	-3.799185404507472	-1.5914818063410945	1.177588320814808	2.2077035981663773	-3.094451330690763	-3.0074820748920956	0.8495405524495618	-4.49850274506809	-1.4654944755068242	1.4910206701759945	3.033008269561266	0	1	Repressor	NA	NA	NA	Inf	-Inf	NA	-Inf	-3.094451330690763	-3.0074820748920956	0.8495405524495618	-4.49850274506809	-1.4654944755068242	1.4910206701759945	3.033008269561266	FALSE	TRUE	Repressor	Repressor	NA	-0.9260056536728188	-1.4800567021668631	1.7929951869591063	-3.348323586370549	4.019757327124683	1.868266884203686	7.368080913495232	0.5094150919212236	1.0939758926124603	1.8300442264169865	-3.5269724769374777	2.8898236855933996	4.620948369549938	6.416796162530877	0.21428571428571427	0.4647887323943662	Control	2.0538455210114157	1.328687958961286	1.349967490570593	0.07218008827935046	4.019757327124683	1.2565078706819357	3.9475772388453327	-1.7354121284579156	-1.5299522404615045	1.0428143467723243	-3.5269724769374777	-0.2582121241985959	1.9970202364759733	3.268760352738882	TRUE	TRUE	Control	Control	NA	R-C	Repressor	Effector Pair	FALSE	TRUE	-4.1016537858595274	-1.9135061822796353
DMD_control_tiles;ENSG00000198947;;171; --- Short_nuclear_domain;MTA3_HUMAN;GATA;357;37	1 control Pair	-1.935274483011972	1.492923402934509	-1.318079225042695	2.6098837227874223	0.20727498547751289	0.7378484438051222	0.28625905259439216	0.8592450287508321	951	2164	613	872	2135	209	27	171	1.895136611151785e-5	1.0166415865321488e-4	2.0371142273087824e-5	8.73171883985497e-5	7.247966724669638e-5	3.612044942825995e-5	5.079216972861932e-5	1.4303636252005646e-5	-1.6266768540273335	2.051403562860966	DMD_control_tiles;ENSG00000198947;;171;	Short_nuclear_domain;MTA3_HUMAN;GATA;357;37	DMD	Dystrophin	Control	MTA3	Represses SNAI1; co-repressor of BCL6	NucDom Act	-1.18611346385451	-1.368601732705415	1.4113850951751736	-3.5774022916755417	3.775371758163389	2.2088005589701267	7.352774049838931	0.1266133621463664	0.8324846685730091	1.8842038082545252	-4.33746638570811	3.170789015047809	5.169951054281119	7.508255400755919	0.11363636363636365	0.4962962962962963	Control	2.059703715294368	2.4551338438461854	1.2330448478282736	0.1928447824998293	3.775371758163389	2.262289061346356	3.58252697566356	-1.8342242070795391	-1.8395840216559785	0.995820184232184	-4.33746638570811	-0.12480332940078044	2.4978823640521317	4.2126630563073295	FALSE	TRUE	Control	Control	NA	-1.5032279029271849	-1.3793668679495776	0.7339197699765904	-3.7483093164219743	-0.49302023270578593	2.3689424484723967	3.2552890837161885	1.75745585770846	1.902605036896508	0.6325896892127248	-0.26380581650168256	3.159266966928816	2.1664108533981903	3.4230727834304986	0	0.04166666666666666	Activator	NA	NA	NA	Inf	-Inf	NA	-Inf	-0.26380581650168256	-0.26380581650168256	NA	-0.26380581650168256	-0.26380581650168256	0	0	FALSE	FALSE	Non-hit	Activator	NA	C-N	Other	Effector Pair	FALSE	FALSE	-2.7479686006549926	2.735089705469517
Random_control;;;385; --- Silencer_tiles;ENSG00000076108;118	1 control Pair	-2.125143823912117	-0.6218144061187714	-1.9334115229315776	-0.5819536664376981	0.1864813755038672	0.3938854407346371	0.20748724275957617	0.40050063983031053	913	306	578	495	2338	128	39	887	1.8194108580247945e-5	1.4375800622866796e-5	1.9208026482617883e-5	4.9566523230828096e-5	7.937117659146423e-5	2.21216149608482e-5	7.336646738578347e-5	7.419488512005268e-5	-2.029277673421847	-0.6018840362782347	Random_control;;;385;	Silencer_tiles;ENSG00000076108;118	NA	Random	Control	BAZ2A	Bromodomain; K4 deacetylation, pRNA binding	SilTile Repr	-1.4042065821837473	-1.6034892559712612	1.5313763399445943	-3.597243534743054	3.151792775943444	1.9937542787717928	6.749036310686498	0.3255027341923882	0.7337758079332929	1.89358986896844	-4.160111081468878	4.040250551334264	4.893886889402172	8.200361632803142	0.08955223880597014	0.5072463768115942	Control	2.7091809424670705	3.0458203077676655	0.7157017076150906	1.3079512422618225	3.151792775943444	1.737869065505843	1.8438415336816216	-1.8442658687082296	-1.4868517938405903	1.215437956318566	-4.160111081468878	-0.05909117315597428	2.673259287628288	4.101019908312904	FALSE	TRUE	Control	Control	NA	-1.7865439447488194	-1.7797170996222758	0.3988538211567992	-2.5996767743829627	-0.7570583111539674	0.819959674760687	1.8426184632289957	-1.593588650675401	-1.7597752112595502	0.8969012002618624	-2.585903718138586	2.022123298969919	0.8261285068790358	4.608027017108505	0	0.9583333333333334	Repressor	NA	NA	NA	Inf	-Inf	NA	-Inf	-1.750793518051284	-1.7605439288928575	0.4700169305168962	-2.585903718138586	-0.4194880562468326	0.8253597892457285	2.1664156618917536	FALSE	TRUE	Repressor	Repressor	NA	C-R	Repressor	Effector Pair	FALSE	TRUE	-3.383206355593537	-1.0259994033262574
Random_control;;;124; --- Silencer_tiles;ENSG00000102098;62	1 control Pair	-2.5354463930206332	-1.529329796199036	-1.1064012923086153	-2.79795055614494	0.1471115630334461	0.2572997781379049	0.31715031006024835	0.12571471751871338	563	404	631	83	1916	317	24	691	1.121936816065673e-5	1.897981520143198e-5	2.096931610818665e-5	8.31115440032067e-6	6.5044984751602e-5	5.478556205147562e-5	4.5148595314328285e-5	5.7800073977402934e-5	-1.8209238426646244	-2.163640176171988	Random_control;;;124;	Silencer_tiles;ENSG00000102098;62	NA	Random	Control	SCML2	Polycomb	SilTile Repr	-1.234413732493654	-1.4837998687915288	1.636847928325041	-4.494143109192143	3.9827576252643904	3.010343240400614	8.476900734456533	0.36395860024048265	0.9027995748639238	1.937003642882428	-3.996257698013809	3.06507851536986	4.899057272877733	7.061336213383669	0.12857142857142856	0.5	Control	2.2740558088460383	2.713711791069531	1.6477578325802122	0.14218664118721092	3.9827576252643904	2.57152514988232	3.8405709840771793	-1.752766791953032	-1.8505590053986616	1.0815451362684252	-3.996257698013809	-0.08277052330270812	2.1456986926151473	3.9134871747111006	FALSE	TRUE	Control	Control	NA	-1.9596148892961496	-2.064864640532502	0.5965252161329818	-2.9583109096146436	-0.8268776076875051	0.8934462690821414	2.1314333019271388	-0.6713404891381141	-0.9036315275671132	1.6629314745446566	-3.467965933830625	3.509664261481662	2.5643344062635114	6.977630195312287	0	0.9	Repressor	NA	NA	NA	Inf	-Inf	NA	-Inf	-1.3857654186662427	-1.149567041639023	1.0642414120956956	-3.467965933830625	-0.19562490288855305	2.3183988921916017	3.272341030942072	FALSE	TRUE	Repressor	Repressor	NA	C-R	Repressor	Effector Pair	FALSE	TRUE	-3.548664509324031	-8.319527031893648e-4
DMD_control_tiles;ENSG00000198947;;259; --- Short_nuclear_domain;SUMO3_HUMAN;Rad60-SLD;12;70	1 control Pair	-3.1075797480753526	-0.944297277033308	-2.237972485848851	1.0911543812006752	0.10395708477086409	0.3419678653765045	0.17490662253458772	0.6805565340062911	151	195	144	105	764	102	12	59	3.0091022953093535e-6	9.161049416532765e-6	4.785390680790615e-6	1.0514110988357474e-5	2.593651792809182e-5	1.7628161921925908e-5	2.2574297657164143e-5	4.935172741920077e-6	-2.672776116962102	0.0734285520836836	DMD_control_tiles;ENSG00000198947;;259;	Short_nuclear_domain;SUMO3_HUMAN;Rad60-SLD;12;70	DMD	Dystrophin	Control	SUMO3	Sumoylation	NucDom Repr	-0.7152736751156652	-0.9017718394233648	1.6649053613114868	-3.7197437762448207	3.883789474817511	2.817971936821456	7.6035332510623315	-0.17202120596549494	0.14990071252907727	1.866032357846824	-4.225409106381129	3.377487591030998	4.375309818910206	7.602896697412127	0.288	0.6504065040650406	Control	1.4157734951280274	1.2265114160806831	1.0896571465081428	0.02333248477947813	3.883789474817511	1.2031789313012051	3.860456990038033	-1.8634672201942744	-1.947005424745516	1.255192237188713	-4.225409106381129	-0.00532826188056423	2.278403681635613	4.220080844500565	TRUE	TRUE	Control	Control	NA	-2.559897754736109	-2.672776116962102	0.49969903479566824	-3.213499765271503	-1.414589975027289	0.5407236483094011	1.7989097902442142	-2.594383344759676	-2.608910923450536	1.0579005051431745	-4.673954734678079	0.0734285520836836	2.0650438112275435	4.747383286761763	0	1	Repressor	NA	NA	NA	Inf	-Inf	NA	-Inf	-2.710375166361561	-2.624948149641674	0.912386115768708	-4.673954734678079	-0.7042402404095838	2.0490065850364054	3.969714494268496	FALSE	TRUE	Repressor	Repressor	NA	C-R	Repressor	Effector Pair	FALSE	TRUE	-3.5745479563854667	-2.4590102109214587
DMD_control_tiles;ENSG00000198947;;297; --- Short_nuclear_domain;CDYL2_HUMAN;Chromo;1;50	1 control Pair	-1.9563457102493271	-1.4801544804134423	-1.325920185124554	-1.6921579919099892	0.20488539079790713	0.2638671390203259	0.28514990519549555	0.2363285713625385	1079	658	700	281	2458	499	31	1087	2.150212832211121e-5	3.091266931322337e-5	2.326231580939882e-5	2.8137763692651908e-5	8.34449752189132e-5	8.623973332393165e-5	5.83169356143407e-5	9.092428424520548e-5	-1.6411329476869407	-1.586156236161716	DMD_control_tiles;ENSG00000198947;;297;	Short_nuclear_domain;CDYL2_HUMAN;Chromo;1;50	DMD	Dystrophin	Control	CDYL2	Chromodomain	NucDom Repr	NA	NA	NA	Inf	-Inf	NA	-Inf	NA	NA	NA	Inf	-Inf	NA	-Inf	NA	NA	Control	NA	NA	NA	Inf	-Inf	NA	-Inf	NA	NA	NA	Inf	-Inf	NA	-Inf	NA	NA	Control	Control	NA	-2.537211221988695	-2.3267462954864815	0.79069682694892	-3.818793530262072	-0.558254666892397	1.4920472347755904	3.260538863369675	-2.876315271686152	-3.2941446945594963	1.2234767873495889	-4.160111081468878	0.8310665069186164	0.8659663869093821	4.991177588387495	0	0.9444444444444444	Repressor	NA	NA	NA	Inf	-Inf	NA	-Inf	-3.0943965527805504	-3.3508492913685513	0.8251527288932937	-4.160111081468878	-0.94776837982854	0.8092617901003272	3.2123427016403383	FALSE	TRUE	Repressor	Repressor	NA	C-R	Repressor	Effector Pair	FALSE	TRUE	NA	NA
Short_nuclear_domain;KMT2B_HUMAN;zf-CXXC;941;47 --- Random_control;;;297;	1 control Pair	-2.1255360570537536	0.9712213951380668	-0.995897698650704	0.6984361541296055	0.18644013388617983	0.6622191814738582	0.3339655210924457	0.6187200557981541	862	1428	738	549	2208	198	26	405	1.7177789261964654e-5	6.708706957337838e-5	2.45251272390519e-5	5.4973780310554795e-5	7.495789474506117e-5	3.4219373142562055e-5	4.891097825718897e-5	3.387703322843442e-5	-1.560716877852229	0.8348287746338362	Short_nuclear_domain;KMT2B_HUMAN;zf-CXXC;941;47	Random_control;;;297;	KMT2B	MLL2; deposits H3K4me; has SET domain	NucDom Repr	NA	Random	Control	-1.953156134487838	-2.17299026995122	0.4609624355862565	-2.420480162093341	-1.1946007190968122	0.24748989214212092	1.2258794429965287	-0.00199044273981575	0.08860980679750484	1.1352827495856337	-2.3136231704457075	1.4499749394165558	2.4022329772432123	3.7635981098622633	0	0.65	Repressor	NA	NA	NA	Inf	-Inf	NA	-Inf	-0.9254115930333198	-0.7681601208536787	0.7849016592144014	-2.3136231704457075	-0.1309858134764749	1.545463049592029	2.182637356969233	FALSE	TRUE	Repressor	Repressor	NA	-1.2198099331493546	-1.3787054101849014	1.6884188201022692	-5.4014461416765815	3.7806166371531873	4.02274073149168	9.182062778829769	0.43804665807907145	0.8348287746338362	1.8150156674834923	-4.399841448385486	2.790969947854918	5.2346702230193225	7.190811396240404	0.1323529411764706	0.4788732394366197	Control	2.4716359214505945	2.940993588548638	1.4542837798699448	0.1635314281876451	3.7806166371531873	2.777462160360993	3.617085208965542	-1.5783830092058206	-1.528513098555946	1.1186816137591948	-4.399841448385486	-0.0944783077179839	2.8713283498295405	4.305363140667502	FALSE	TRUE	Control	Control	NA	R-C	Repressor	Effector Pair	FALSE	FALSE	-3.5516956801361212	0.923438581431341
DMD_control_tiles;ENSG00000198947;;182; --- Short_nuclear_domain;HXA13_HUMAN;Homeodomain;308;56	1 control Pair	0.08272383117956869	-0.21177758789829393	-2.6057042703493387	2.787112102572628	0.5143310212794032	0.4633674972609999	0.1411057049768236	0.8734572394122747	792	108	93	271	439	34	10	47	1.578284117804641e-5	5.073811984541223e-6	3.0905648146772716e-6	2.7136419788998815e-5	1.4903313312084174e-5	5.876053973975303e-6	1.881191471430345e-5	3.931408794410909e-6	-1.261490219584885	1.287667257337167	DMD_control_tiles;ENSG00000198947;;182;	Short_nuclear_domain;HXA13_HUMAN;Homeodomain;308;56	DMD	Dystrophin	Control	HXA13	HOXA13; homeodomain	NucDom Repr	-1.542843174478202	-1.8018296596331915	1.6056364381562986	-5.148482976986541	3.390507637498745	3.3466533173533497	8.538990614485286	NA	NA	NA	Inf	-Inf	NA	-Inf	0.14018691588785046	NA	Control	1.6056676993303705	2.0716935085713697	1.137202335289383	0.15457015957104603	3.390507637498745	1.9171233490003237	3.235937477927699	NA	NA	NA	Inf	-Inf	NA	-Inf	FALSE	NA	Control	Control	NA	-2.2995407124739127	-2.432624107325937	1.3197473603350232	-5.4014461416765815	-0.20841191618265464	2.9688220343506444	5.193034225493927	0.250956124963228	0.26692450038362275	1.0232858255112012	-2.0902195814973017	1.8013868090080805	2.3571440818809246	3.891606390505382	0	0.7058823529411765	Repressor	NA	NA	NA	Inf	-Inf	NA	-Inf	-0.6997290814283054	-0.5491530168967768	0.6497195049234145	-2.0902195814973017	-0.16407818265756094	1.5410665646005248	1.926141398839741	FALSE	TRUE	Repressor	Repressor	NA	C-R	Repressor	Effector Pair	FALSE	FALSE	-4.2344537669591285	NA
DMD_control_tiles;ENSG00000198947;;130; --- Short_nuclear_domain;CRTC2_HUMAN;TORC_C;613;77	1 control Pair	-1.460477915690485	1.8298313594676616	-1.159538610399638	1.252939089824741	0.26652486637748907	0.7804588702585686	0.30922800540399836	0.7044274864602694	1542	4041	1115	653	2491	309	44	328	3.072871350574188e-5	1.898451317549174e-4	3.705354589639955e-5	6.538775690854696e-5	8.456526984146168e-5	5.34029611164226e-5	8.277242474293519e-5	2.7436214565250597e-5	-1.3100082630450616	1.5413852246462012	DMD_control_tiles;ENSG00000198947;;130;	Short_nuclear_domain;CRTC2_HUMAN;TORC_C;613;77	DMD	Dystrophin	Control	CRTC2	TORC2; CREB1 coactivator	NucDom Act	NA	NA	NA	Inf	-Inf	NA	-Inf	NA	NA	NA	Inf	-Inf	NA	-Inf	NA	NA	Control	NA	NA	NA	Inf	-Inf	NA	-Inf	NA	NA	NA	Inf	-Inf	NA	-Inf	NA	NA	Control	Control	NA	0.718069307912185	0.9363751241522348	1.2259984792973369	-1.2537049817352717	2.4672447948392637	2.1900801058875063	3.7209497765745354	1.5876136567987422	1.7924097389088955	0.6402703605042649	0.06440381589197303	2.6455854122326334	1.7280059230169225	2.5811815963406604	0.625	0.125	Activator	1.5089252333052934	1.7572663814044636	0.7598271873169438	0.08926713228608797	2.4672447948392637	1.6679992491183755	2.377977662553176	NA	NA	NA	Inf	-Inf	NA	-Inf	TRUE	FALSE	Activator	Activator	NA	C-A	Activator	Effector Pair	FALSE	FALSE	NA	NA
Random_control;;;385; --- Silencer_tiles;ENSG00000025156;13	1 control Pair	-2.6793507094291176	1.507820874297824	-2.803035429132303	-1.892451180548656	0.13503157189595186	0.7398408983967556	0.12532784144450174	0.2121946211860525	246	136	73	36	925	13	9	160	4.902246123484112e-6	6.389244721274132e-6	2.4259272201230197e-6	3.604838053151134e-6	3.140219775325253e-5	2.2467265194611453e-6	1.6930723242873108e-5	1.3383519300122242e-5	-2.74119306928071	-0.19231515312541603	Random_control;;;385;	Silencer_tiles;ENSG00000025156;13	NA	Random	Control	HSF2	Heat shock response	SilTile Repr	-1.4042065821837473	-1.6034892559712612	1.5313763399445943	-3.597243534743054	3.151792775943444	1.9937542787717928	6.749036310686498	0.3255027341923882	0.7337758079332929	1.89358986896844	-4.160111081468878	4.040250551334264	4.893886889402172	8.200361632803142	0.08955223880597014	0.5072463768115942	Control	2.7091809424670705	3.0458203077676655	0.7157017076150906	1.3079512422618225	3.151792775943444	1.737869065505843	1.8438415336816216	-1.8442658687082296	-1.4868517938405903	1.215437956318566	-4.160111081468878	-0.05909117315597428	2.673259287628288	4.101019908312904	FALSE	TRUE	Control	Control	NA	-2.4905543813918247	-2.4879891663372904	0.83571845372619	-5.148482976986541	-1.1575917218912464	2.6604938106492506	3.990891255095294	-2.0416815925714085	-2.1065850638294346	1.2743707762022218	-3.774640868125873	2.1011190911450432	1.6680558042964386	5.875759959270916	0	0.9565217391304348	Repressor	NA	NA	NA	Inf	-Inf	NA	-Inf	-2.2299907145585203	-2.1972546196553258	0.9202881171759878	-3.774640868125873	-1.0036974198421862	1.5773862484705474	2.770943448283687	FALSE	TRUE	Repressor	Repressor	NA	C-R	Repressor	Effector Pair	FALSE	TRUE	-4.091478422308551	-1.3728092558961418
Silencer_tiles;ENSG00000102098;62 --- Random_control;;;297;	1 control Pair	-1.3253113347675691	-1.052266957784303	-2.957864566656116	-0.9290257954478104	0.2852359379068819	0.3253317022958264	0.11402858900790427	0.34435381945940596	637	408	204	222	937	230	28	506	1.2694027563656014e-5	1.9167734163822395e-5	6.7793034644533705e-6	2.222983466109866e-5	3.1809577615997425e-5	3.97497768827741e-5	5.267336120004966e-5	4.2325379786636587e-5	-2.1415879507118425	-0.9906463766160564	Silencer_tiles;ENSG00000102098;62	Random_control;;;297;	SCML2	Polycomb	SilTile Repr	NA	Random	Control	-1.9596148892961496	-2.064864640532502	0.5965252161329818	-2.9583109096146436	-0.8268776076875051	0.8934462690821414	2.1314333019271388	-0.6713404891381141	-0.9036315275671132	1.6629314745446566	-3.467965933830625	3.509664261481662	2.5643344062635114	6.977630195312287	0	0.9	Repressor	NA	NA	NA	Inf	-Inf	NA	-Inf	-1.3857654186662427	-1.149567041639023	1.0642414120956956	-3.467965933830625	-0.19562490288855305	2.3183988921916017	3.272341030942072	FALSE	TRUE	Repressor	Repressor	NA	-1.2198099331493546	-1.3787054101849014	1.6884188201022692	-5.4014461416765815	3.7806166371531873	4.02274073149168	9.182062778829769	0.43804665807907145	0.8348287746338362	1.8150156674834923	-4.399841448385486	2.790969947854918	5.2346702230193225	7.190811396240404	0.1323529411764706	0.4788732394366197	Control	2.4716359214505945	2.940993588548638	1.4542837798699448	0.1635314281876451	3.7806166371531873	2.777462160360993	3.617085208965542	-1.5783830092058206	-1.528513098555946	1.1186816137591948	-4.399841448385486	-0.0944783077179839	2.8713283498295405	4.305363140667502	FALSE	TRUE	Control	Control	NA	R-C	Repressor	Effector Pair	FALSE	TRUE	-3.443570050717404	-0.06880275293327698
Short_nuclear_domain;WBP4_HUMAN;WW;139;29 --- Random_control;;;372;	1 control Pair	-1.0839977102778748	1.7480710567676974	-1.649674272564439	1.2658109033680764	0.32052286743929786	0.7705943956196973	0.24168437143745192	0.7062817491908716	1293	519	433	693	1609	42	24	345	2.576668389294698e-5	2.438248537015643e-5	1.4389403922099556e-5	6.939313252315933e-5	5.46228499297117e-5	7.258654909028315e-6	4.5148595314328285e-5	2.8858213490888583e-5	-1.3668359914211572	1.506940980067887	Short_nuclear_domain;WBP4_HUMAN;WW;139;29	Random_control;;;372;	WBP4	WW domain binding; pre-MRNA splicing	NucDom Act	NA	Random	Control	-0.730042747891793	-0.9083399591645692	1.2691270211509835	-3.4083914788884666	1.8855741787268068	2.5000515197238973	5.293965657615273	1.8190970836921545	1.7567406314141132	0.7340194022714435	0.19640793635581472	2.9860681819600297	1.5603326950582983	2.7896602456042148	0.2608695652173913	0.125	Activator	0.9511941779353664	0.8600910874534786	0.6577861144853585	0.30942718883761833	1.8855741787268068	0.5506638986158603	1.5761469898891884	NA	NA	NA	Inf	-Inf	NA	-Inf	TRUE	FALSE	Activator	Activator	NA	-1.2509371752628042	-1.4840234696250267	1.4049282771863942	-3.401335837657257	3.6605069447227128	1.9173123680322304	7.061842782379969	0.03104445545545247	0.4271689847962772	1.9988261825325988	-4.673954734678079	3.3663998518746143	5.101123719474357	8.040354586552693	0.08571428571428572	0.5352112676056338	Control	2.5195944992135244	2.8406903886509483	1.1523364887492888	0.2922212058815652	3.6605069447227128	2.548469182769383	3.3682857388411476	-1.911763116289569	-1.6172312265726505	1.2362741956113288	-4.673954734678079	-0.01345350279588808	3.0567235081054287	4.660501231882192	FALSE	TRUE	Control	Control	NA	A-C	Activator	Effector Pair	FALSE	FALSE	-2.392363428789596	2.18390961621039
Short_nuclear_domain;SSX2_HUMAN;SSXRD;108;31 --- DMD_control_tiles;ENSG00000198947;;171;	1 control Pair	0.6094973102400122	1.0515350887514634	-2.416942626894171	-3.988375600547191	0.6040744688350967	0.67455694160838775	0.1577192327074057	0.0592712038779692	629	61	53	5	242	8	5	95	1.253460492549393e-5	2.8657641764538388e-6	1.7612896255687675e-6	5.006719518265464e-7	8.215493898688769e-6	1.3826009350530124e-6	9.405957357151724e-6	7.946464584447581e-6	-0.9037226583270794	-1.468420255897864	Short_nuclear_domain;SSX2_HUMAN;SSXRD;108;31	DMD_control_tiles;ENSG00000198947;;171;	SSX2	Transcription factor -- SSX	NucDom Repr	DMD	Dystrophin	Control	-1.672147583297052	-1.484347131400067	0.8997105317282293	-3.7197437762448207	-0.25101533516435204	2.2353966448447538	3.4687284410804686	-0.3718323099057318	0.04844770905261789	1.3376120168358367	-3.132066338005145	1.9844467681065312	3.180514047057762	5.116513106111676	0	0.8181818181818182	Repressor	NA	NA	NA	Inf	-Inf	NA	-Inf	-1.4176956722155365	-1.5569936346852646	1.0379292739433166	-3.132066338005145	-0.08277052330270812	1.57507270331988	3.0492958147024365	FALSE	TRUE	Repressor	Repressor	NA	-1.18611346385451	-1.368601732705415	1.4113850951751736	-3.5774022916755417	3.775371758163389	2.2088005589701267	7.352774049838931	0.1266133621463664	0.8324846685730091	1.8842038082545252	-4.33746638570811	3.170789015047809	5.169951054281119	7.508255400755919	0.11363636363636365	0.4962962962962963	Control	2.059703715294368	2.4551338438461854	1.2330448478282736	0.1928447824998293	3.775371758163389	2.262289061346356	3.58252697566356	-1.8342242070795391	-1.8395840216559785	0.995820184232184	-4.33746638570811	-0.12480332940078044	2.4978823640521317	4.2126630563073295	FALSE	TRUE	Control	Control	NA	R-C	Repressor	Effector Pair	FALSE	TRUE	-2.852948864105482	0.8809323776256269
Short_nuclear_domain;BTK_HUMAN;SH3_1;203;46 --- DMD_control_tiles;ENSG00000198947;;255;	1 control Pair	-1.951677963188572	2.9798147930686736	0.3323432389079031	0.34768282317505883	0.20541297039832057	0.8874994930624577	0.5573373585536996	0.559958927615859	665	1393	784	270	1510	48	11	254	1.3252006797223311e-5	6.544277865246225e-5	2.6053793706526677e-5	2.7036285398633505e-5	5.126196606206629e-5	8.295605610318075e-6	2.0693106185733797e-5	2.1246336888944055e-5	-0.8096673621403344	1.6637488081218663	Short_nuclear_domain;BTK_HUMAN;SH3_1;203;46	DMD_control_tiles;ENSG00000198947;;255;	BTK	Non-receptor tyrosine kinase; B-cell function; cytokine signaling	NucDom Act	DMD	Dystrophin	Control	-0.6820620700848529	-0.987085519369282	1.2777706080463682	-2.3480940123006917	2.068226558057227	1.3610084929314097	4.416320570357919	2.1210053880318314	2.177844483908942	0.5469682382527508	0.9679378567836662	3.265829493679968	1.209906627125276	2.297891636896302	0.2727272727272727	0	Activator	1.1117719273258164	1.16536810679525	0.8046221347265441	0.14856494643625462	2.068226558057227	1.016803160358995	1.9196616116209728	NA	NA	NA	Inf	-Inf	NA	-Inf	TRUE	FALSE	Activator	Activator	NA	-0.858054738058368	-1.173322954738613	1.783424121819477	-4.23914001774335	4.583201351945653	3.065817063004737	8.822341369689003	0.24102605814824749	0.8340108059007206	1.855930928806257	-4.141456490844635	3.191376122231471	4.9754672967453555	7.332832613076106	0.2032520325203252	0.47540983606557374	Control	1.954079545883848	1.8160427002834152	1.3651435337514548	0.06498310542268299	4.583201351945653	1.751059594860732	4.51821824652297	-1.9471300636861837	-1.8213334943200008	1.1611596950578105	-4.141456490844635	-0.1669366997891596	2.320122996524634	3.9745197910554753	TRUE	TRUE	Control	Control	NA	A-C	Activator	Effector Pair	FALSE	FALSE	-2.160408474107895	3.0118552898096627
Short_nuclear_domain;HXA13_HUMAN;Homeodomain;308;56 --- Random_control;;;297;	1 control Pair	-1.5531159986700016	-0.7502158080913451	-1.9831585868200263	0.42205944277622326	0.2541617315579742	0.3728499018582101	0.20187431519465515	0.5726201320436894	483	304	315	291	832	139	22	260	9.62514177903588e-6	1.4281841141671588e-5	1.046804211422947e-5	2.9139107596305e-5	2.824500381697957e-5	2.402269124654609e-5	4.138621237146759e-5	2.1748218862698644e-5	-1.768137292745014	-0.16407818265756094	Short_nuclear_domain;HXA13_HUMAN;Homeodomain;308;56	Random_control;;;297;	HXA13	HOXA13; homeodomain	NucDom Repr	NA	Random	Control	-2.2995407124739127	-2.432624107325937	1.3197473603350232	-5.4014461416765815	-0.20841191618265464	2.9688220343506444	5.193034225493927	0.250956124963228	0.26692450038362275	1.0232858255112012	-2.0902195814973017	1.8013868090080805	2.3571440818809246	3.891606390505382	0	0.7058823529411765	Repressor	NA	NA	NA	Inf	-Inf	NA	-Inf	-0.6997290814283054	-0.5491530168967768	0.6497195049234145	-2.0902195814973017	-0.16407818265756094	1.5410665646005248	1.926141398839741	FALSE	TRUE	Repressor	Repressor	NA	-1.2198099331493546	-1.3787054101849014	1.6884188201022692	-5.4014461416765815	3.7806166371531873	4.02274073149168	9.182062778829769	0.43804665807907145	0.8348287746338362	1.8150156674834923	-4.399841448385486	2.790969947854918	5.2346702230193225	7.190811396240404	0.1323529411764706	0.4788732394366197	Control	2.4716359214505945	2.940993588548638	1.4542837798699448	0.1635314281876451	3.7806166371531873	2.777462160360993	3.617085208965542	-1.5783830092058206	-1.528513098555946	1.1186816137591948	-4.399841448385486	-0.0944783077179839	2.8713283498295405	4.305363140667502	FALSE	TRUE	Control	Control	NA	R-C	Repressor	Effector Pair	FALSE	TRUE	-3.8113295175108384	1.101753275017459
DMD_control_tiles;ENSG00000198947;;131; --- Silencer_tiles;ENSG00000100307;18	1 control Pair	-1.455002927968022	-1.305319193970757	-2.6019358005334263	-1.7051150139913251	0.2672674001090637	0.28806954199922447	0.14142257552457718	0.23471152192452335	1052	454	345	279	1693	305	37	1089	2.096407691831417e-5	2.1328802231312176e-5	1.1464998506060846e-5	2.793749491192129e-5	5.747450896892598e-5	5.2711660648896094e-5	6.960408444292277e-5	9.1091578236457e-5	-2.028469364250724	-1.505217103981041	DMD_control_tiles;ENSG00000198947;;131;	Silencer_tiles;ENSG00000100307;18	DMD	Dystrophin	Control	CBX7	PRC1	SilTile Repr	-0.6048455921928222	-1.27163263951899	1.8348114963705664	-3.841155834144505	4.1007182323522	2.569523194625515	7.941874066496705	0.1903024363872078	0.5765434864279289	1.6845592430714025	-3.828358798136771	3.509664261481662	4.4049022845647	7.338023059618433	0.3208955223880597	0.5703703703703704	Control	1.719106395839036	1.4708002902379462	1.002822286061827	0.18196949020687023	4.1007182323522	1.288830800031076	3.91874874214533	-1.7023053164936108	-1.6492838012757225	1.1168966791752912	-3.828358798136771	-0.05926380395564187	2.1790749968610488	3.76909499418113	TRUE	TRUE	Control	Control	NA	-1.9380165006117296	-2.028469364250724	0.36908186419349487	-2.607668220898572	-1.2435298723413766	0.5791988566478481	1.3641383485571956	-2.345673823975094	-2.4474022186106863	0.5239292270084714	-3.4629110584590705	-1.0365657782232334	1.0155088398483842	2.426345280235837	0	1	Repressor	NA	NA	NA	Inf	-Inf	NA	-Inf	-2.345673823975094	-2.4474022186106863	0.5239292270084714	-3.4629110584590705	-1.0365657782232334	1.0155088398483842	2.426345280235837	FALSE	TRUE	Repressor	Repressor	NA	C-R	Repressor	Effector Pair	FALSE	TRUE	-3.300102003769714	-1.8708587321827574
DMD_control_tiles;ENSG00000198947;;182; --- Short_nuclear_domain;HERC2_HUMAN;Cyt-b5;1207;72	1 control Pair	-0.09159737456275358	-0.12021034831521832	-1.9298501904865195	-3.5059828334665832	0.4841327142976856	0.4791811776802828	0.20789345136992476	0.08090141203047471	518	176	104	5	324	52	7	68	1.0322615820995e-5	8.268434345178288e-6	3.4561154916821103e-6	5.006719518265464e-7	1.0999256294112238e-5	8.986906077844581e-6	1.3168340300012416e-5	5.687995702551952e-6	-1.010723782524637	-1.8130965908909007	DMD_control_tiles;ENSG00000198947;;182;	Short_nuclear_domain;HERC2_HUMAN;Cyt-b5;1207;72	DMD	Dystrophin	Control	HERC2	Ubiquitin ligase; repressor	NucDom Repr	-1.542843174478202	-1.8018296596331915	1.6056364381562986	-5.148482976986541	3.390507637498745	3.3466533173533497	8.538990614485286	NA	NA	NA	Inf	-Inf	NA	-Inf	0.14018691588785046	NA	Control	1.6056676993303705	2.0716935085713697	1.137202335289383	0.15457015957104603	3.390507637498745	1.9171233490003237	3.235937477927699	NA	NA	NA	Inf	-Inf	NA	-Inf	FALSE	NA	Control	Control	NA	-2.110132922323101	-2.1801853248208904	0.5685909123015679	-3.178836533424955	-1.010723782524637	0.9986512086040644	2.1681127509003177	-2.9639225077680553	-3.047012817695874	0.7261297358754482	-3.822848786094702	-1.6793066465243012	0.7758359683988276	2.1435421395704006	0	1	Repressor	NA	NA	NA	Inf	-Inf	NA	-Inf	-2.9639225077680553	-3.047012817695874	0.7261297358754482	-3.822848786094702	-1.6793066465243012	0.7758359683988276	2.1435421395704006	FALSE	TRUE	Repressor	Repressor	NA	C-R	Repressor	Effector Pair	FALSE	TRUE	-3.982014984454082	NA
DMD_control_tiles;ENSG00000198947;;251; --- Short_nuclear_domain;CHD3_HUMAN;DUF1087;1286;60	1 control Pair	1.3943829117615227	2.1564216609192983	NA	NA	0.7244238363401425	0.8167853020850977	NA	NA	515	82	NA	NA	115	5	NA	NA	1.026283233168422e-5	3.852338729003521e-6	NA	NA	3.904057017971936e-6	8.641255844081327e-7	NA	NA	NA	NA	DMD_control_tiles;ENSG00000198947;;251;	Short_nuclear_domain;CHD3_HUMAN;DUF1087;1286;60	DMD	Dystrophin	Control	CHD3	Chromodomain; NuRD complex	NucDom Repr	-0.8893082918020213	-1.4286254630760369	1.7912924451413024	-3.818793530262072	3.8770610018894898	2.390168067186035	7.695854532151562	0.696311424679201	1.2056406174908214	2.020702045533961	-4.49850274506809	4.2277806877166055	5.704143362558911	8.726283432784696	0.23008849557522124	0.3879310344827586	Control	2.029757542982112	2.107848863184224	1.2047189862384324	0.27038640535069314	3.8770610018894898	1.8374624578335303	3.606674596538797	-2.044665043508917	-2.0604480943075174	1.1490668462857725	-4.49850274506809	-0.2395260028711144	2.4380546507605727	4.2589767421969755	TRUE	TRUE	Control	Control	NA	-1.430015543672588	-1.3914802867237674	0.6116734779531895	-2.582916638924832	0.15457015957104603	1.1914363522010647	2.737486798495878	0.8216168858225038	0.983405392893491	0.7029593933524544	-0.837912902293363	1.8895829275414997	1.821318295186854	2.727495829834863	0.05	0.35294117647058826	Repressor	0.15457015957104603	0.15457015957104603	NA	0.15457015957104603	0.15457015957104603	0	0	-0.640467389606366	-0.640467389606366	0.27923012187166035	-0.837912902293363	-0.4430218769193688	0.19744551268699703	0.39489102537399423	FALSE	TRUE	Repressor	Repressor	NA	C-R	Repressor	Effector Pair	NA	NA	-2.8201057497998043	2.1890460103843123
Short_nuclear_domain;MTA3_HUMAN;GATA;357;37 --- DMD_control_tiles;ENSG00000198947;;171;	1 control Pair	-1.2490001546557694	2.2226773652077902	-0.3286178502888521	-0.21458910672733308	0.29614129682764945	0.8235581135213192	0.4432998067744406	0.4628829480868863	1326	2112	1172	275	1850	123	26	382	2.6424302275365586e-5	9.922121214213946e-5	3.894776304087917e-5	2.753695735046005e-5	6.280439550650506e-5	2.1257489376440064e-5	4.891097825718897e-5	3.1953152329041854e-5	-0.7888090024723108	1.004044129240229	Short_nuclear_domain;MTA3_HUMAN;GATA;357;37	DMD_control_tiles;ENSG00000198947;;171;	MTA3	Represses SNAI1; co-repressor of BCL6	NucDom Act	DMD	Dystrophin	Control	-1.5032279029271849	-1.3793668679495776	0.7339197699765904	-3.7483093164219743	-0.49302023270578593	2.3689424484723967	3.2552890837161885	1.75745585770846	1.902605036896508	0.6325896892127248	-0.26380581650168256	3.159266966928816	2.1664108533981903	3.4230727834304986	0	0.04166666666666666	Activator	NA	NA	NA	Inf	-Inf	NA	-Inf	-0.26380581650168256	-0.26380581650168256	NA	-0.26380581650168256	-0.26380581650168256	0	0	FALSE	FALSE	Non-hit	Activator	NA	-1.18611346385451	-1.368601732705415	1.4113850951751736	-3.5774022916755417	3.775371758163389	2.2088005589701267	7.352774049838931	0.1266133621463664	0.8324846685730091	1.8842038082545252	-4.33746638570811	3.170789015047809	5.169951054281119	7.508255400755919	0.11363636363636365	0.4962962962962963	Control	2.059703715294368	2.4551338438461854	1.2330448478282736	0.1928447824998293	3.775371758163389	2.262289061346356	3.58252697566356	-1.8342242070795391	-1.8395840216559785	0.995820184232184	-4.33746638570811	-0.12480332940078044	2.4978823640521317	4.2126630563073295	FALSE	TRUE	Control	Control	NA	N-C	Other	Effector Pair	FALSE	FALSE	-2.7479686006549926	2.735089705469517
Silencer_tiles;ENSG00000205571;13 --- Random_control;;;257;	1 control Pair	0.39507759620990573	1.5320733316712214	-1.28067693680309	1.5122700969585108	0.5680370738317783	0.7430634575227035	0.2915851887423573	0.7404340497221498	1716	766	466	641	766	72	20	269	3.419615588576722e-5	3.598648129776459e-5	1.548605595311407e-5	6.418614422416325e-5	2.6004414571882635e-5	1.2443408415477112e-5	3.76238294286069e-5	2.250104182333052e-5	-0.4427996702965922	1.522171714314866	Silencer_tiles;ENSG00000205571;13	Random_control;;;257;	SMN2	snRNP assembly; pre-mRNA splicing	SilTile Repr	NA	Random	Control	-1.461043795999552	-1.40053247508033	0.7122027020993101	-2.930045748346796	-0.18993772358946356	1.529513273266466	2.7401080247573324	2.4469358616347936	2.405031294608415	0.7130220143665903	1.3957234610865377	4.2277806877166055	1.0093078335218777	2.832057226630068	0	0	Repressor	NA	NA	NA	Inf	-Inf	NA	-Inf	NA	NA	NA	Inf	-Inf	NA	-Inf	FALSE	FALSE	Non-hit	Repressor	NA	NA	NA	NA	Inf	-Inf	NA	-Inf	-0.17750627337049485	-0.14446264519288068	1.6872404015750817	-4.331692803417696	2.6396126333146848	4.187230158224816	6.971305436732381	NA	0.6811594202898551	Control	NA	NA	NA	Inf	-Inf	NA	-Inf	-1.5027098253789395	-1.2280433327749936	1.079399802567309	-4.331692803417696	-0.10642231426969424	3.1036494706427025	4.225270489148002	NA	TRUE	Control	Control	NA	N-C	Other	Effector Pair	FALSE	FALSE	NA	2.2605686494155344
Random_control;;;372; --- Short_nuclear_domain;SMCA2_HUMAN;QLQ;150;34	1 control Pair	-1.077047717079768	-0.07469944308481066	-1.4757187518254928	-0.8199614572227067	0.32157293809278453	0.48705846406040815	0.26446478914790383	0.36161672385233384	3301	2274	1669	653	4088	651	82	1380	6.578176607163031e-5	1.068319301189513e-4	5.5464007265552326e-5	6.538775690854696e-5	1.3878073990842847e-4	1.1250915108993888e-4	1.542577006572883e-4	1.1543285396355432e-4	-1.2763832344526302	-0.4473304501537587	Random_control;;;372;	Short_nuclear_domain;SMCA2_HUMAN;QLQ;150;34	NA	Random	Control	SMCA2	BAF complex	NucDom Act	-1.2509371752628042	-1.4840234696250267	1.4049282771863942	-3.401335837657257	3.6605069447227128	1.9173123680322304	7.061842782379969	0.03104445545545247	0.4271689847962772	1.9988261825325988	-4.673954734678079	3.3663998518746143	5.101123719474357	8.040354586552693	0.08571428571428572	0.5352112676056338	Control	2.5195944992135244	2.8406903886509483	1.1523364887492888	0.2922212058815652	3.6605069447227128	2.548469182769383	3.3682857388411476	-1.911763116289569	-1.6172312265726505	1.2362741956113288	-4.673954734678079	-0.01345350279588808	3.0567235081054287	4.660501231882192	FALSE	TRUE	Control	Control	NA	-0.29333978261107363	-0.7748959363485284	1.5215581471892292	-2.435190419136116	3.0632250168564115	1.6602944827875876	5.498415435992527	0.7463554275403219	0.996898476719022	0.841758519194867	-0.71330997837423	2.4236682310881	1.710208455093252	3.13697820946233	0.391304347826087	0.4583333333333333	Activator	1.4557656239910113	1.3780643527263756	1.0098162819352463	0.14218664118721092	3.0632250168564115	1.2358777115391648	2.9210383756692004	-0.4036325832661257	-0.3640489151127011	0.2594726949706476	-0.71330997837423	-0.06543166541184522	0.34926106326152895	0.6478783129623849	TRUE	TRUE	Dual	Activator	NA	C-D	Other	Effector Pair	FALSE	TRUE	-2.258919405973555	1.4240674615152993
DMD_control_tiles;ENSG00000198947;;182; --- Silencer_tiles;ENSG00000076108;118	1 control Pair	-1.5373220837450392	-0.22268648706523309	-3.237972485848851	-3.076051118888045	0.25624255929979284	0.46148780575295634	0.09583434178994624	0.10601047384404234	341	186	60	21	581	59	10	212	6.795389951658871e-6	8.738231751154327e-6	1.993912783662756e-6	2.102822197671495e-6	1.972397502123213e-5	1.0196681896015966e-5	1.881191471430345e-5	1.773316307266197e-5	-2.3876472847969454	-1.649368802976639	DMD_control_tiles;ENSG00000198947;;182;	Silencer_tiles;ENSG00000076108;118	DMD	Dystrophin	Control	BAZ2A	Bromodomain; K4 deacetylation, pRNA binding	SilTile Repr	-1.542843174478202	-1.8018296596331915	1.6056364381562986	-5.148482976986541	3.390507637498745	3.3466533173533497	8.538990614485286	NA	NA	NA	Inf	-Inf	NA	-Inf	0.14018691588785046	NA	Control	1.6056676993303705	2.0716935085713697	1.137202335289383	0.15457015957104603	3.390507637498745	1.9171233490003237	3.235937477927699	NA	NA	NA	Inf	-Inf	NA	-Inf	FALSE	NA	Control	Control	NA	-1.7865439447488194	-1.7797170996222758	0.3988538211567992	-2.5996767743829627	-0.7570583111539674	0.819959674760687	1.8426184632289957	-1.593588650675401	-1.7597752112595502	0.8969012002618624	-2.585903718138586	2.022123298969919	0.8261285068790358	4.608027017108505	0	0.9583333333333334	Repressor	NA	NA	NA	Inf	-Inf	NA	-Inf	-1.750793518051284	-1.7605439288928575	0.4700169305168962	-2.585903718138586	-0.4194880562468326	0.8253597892457285	2.1664156618917536	FALSE	TRUE	Repressor	Repressor	NA	C-R	Repressor	Effector Pair	FALSE	TRUE	-3.5815467592554673	NA
Short_nuclear_domain;SMRC2_HUMAN;Myb_DNA-binding;580;45 --- DMD_control_tiles;ENSG00000198947;;171;	1 control Pair	-1.02882590251185	3.249272309137386	-1.1498198549411502	0.7729773569139184	0.32890808527832044	0.9048421950322376	0.31066881469669616	0.6308318410642049	2438	3568	1046	718	2920	102	41	503	4.858404897989539e-5	1.6762371445225074e-4	3.476054619518738e-5	7.189649228229207e-5	9.912909993459176e-5	1.7628161921925908e-5	7.712885032864415e-5	4.2074438799759295e-5	-1.0893228787265	2.011124833025652	Short_nuclear_domain;SMRC2_HUMAN;Myb_DNA-binding;580;45	DMD_control_tiles;ENSG00000198947;;171;	SMRC2	BAF complex	NucDom Act	DMD	Dystrophin	Control	-0.7980004648728537	-1.054822659589434	0.8196296544387938	-1.526296349869448	2.22042931008585	0.47147369028001407	3.746725659955298	2.3252394632172986	2.372269664389032	0.3672504473171378	1.479577949465147	3.1788993349610655	0.8926917149238849	1.6993213854959184	0.125	0	Activator	0.9679850560507032	0.6341789023289096	1.1233741845608525	0.04934695573734948	2.22042931008585	0.5848319465915601	2.1710823543485005	NA	NA	NA	Inf	-Inf	NA	-Inf	FALSE	FALSE	Non-hit	Activator	NA	-1.18611346385451	-1.368601732705415	1.4113850951751736	-3.5774022916755417	3.775371758163389	2.2088005589701267	7.352774049838931	0.1266133621463664	0.8324846685730091	1.8842038082545252	-4.33746638570811	3.170789015047809	5.169951054281119	7.508255400755919	0.11363636363636365	0.4962962962962963	Control	2.059703715294368	2.4551338438461854	1.2330448478282736	0.1928447824998293	3.775371758163389	2.262289061346356	3.58252697566356	-1.8342242070795391	-1.8395840216559785	0.995820184232184	-4.33746638570811	-0.12480332940078044	2.4978823640521317	4.2126630563073295	FALSE	TRUE	Control	Control	NA	N-C	Other	Effector Pair	FALSE	FALSE	-2.423424392294849	3.204754332962041
DMD_control_tiles;ENSG00000198947;;251; --- Human_KRAB_variant;Q3KP31;676	1 control Pair	-2.6149047130381504	-2.6264361784314567	-1.8154404500230836	-5.666447505659829	0.1403345811071358	0.13937306825492282	0.2212550581731344	0.01930907582884103	292	84	193	5	1050	141	12	304	5.818926292916101e-6	3.946298210198728e-6	6.413752787448531e-6	5.006719518265464e-7	3.5645737990178545e-5	2.4368341480309346e-5	2.2574297657164143e-5	2.542868667023226e-5	-2.215172581530617	-4.146441842045643	DMD_control_tiles;ENSG00000198947;;251;	Human_KRAB_variant;Q3KP31;676	DMD	Dystrophin	Control	ZNF791	HP1 (KRAB)	KRAB Repr	-0.8893082918020213	-1.4286254630760369	1.7912924451413024	-3.818793530262072	3.8770610018894898	2.390168067186035	7.695854532151562	0.696311424679201	1.2056406174908214	2.020702045533961	-4.49850274506809	4.2277806877166055	5.704143362558911	8.726283432784696	0.23008849557522124	0.3879310344827586	Control	2.029757542982112	2.107848863184224	1.2047189862384324	0.27038640535069314	3.8770610018894898	1.8374624578335303	3.606674596538797	-2.044665043508917	-2.0604480943075174	1.1490668462857725	-4.49850274506809	-0.2395260028711144	2.4380546507605727	4.2589767421969755	TRUE	TRUE	Control	Control	NA	-2.605614213550688	-2.621597083692664	0.5778487094187551	-3.799185404507472	-1.5914818063410945	1.177588320814808	2.2077035981663773	-3.094451330690763	-3.0074820748920956	0.8495405524495618	-4.49850274506809	-1.4654944755068242	1.4910206701759945	3.033008269561266	0	1	Repressor	NA	NA	NA	Inf	-Inf	NA	-Inf	-3.094451330690763	-3.0074820748920956	0.8495405524495618	-4.49850274506809	-1.4654944755068242	1.4910206701759945	3.033008269561266	FALSE	TRUE	Repressor	Repressor	NA	C-R	Repressor	Effector Pair	FALSE	TRUE	-4.050222546768701	-1.8018414574012742
Random_control;;;385; --- Short_nuclear_domain;CACO1_HUMAN;Zn-C2H2_12;611;26	1 control Pair	-0.7388956858444433	3.857763345354783	-1.7354721453196682	1.6065709887465869	0.374686496785138	0.9354747651947792	0.23095304171932557	0.7527978205810713	1032	320	289	435	1011	6	17	171	2.056552032290896e-5	1.5033516991233252e-5	9.604013241308942e-6	4.355845980890954e-5	3.432175343625763e-5	1.0369507012897594e-6	3.1980255014315866e-5	1.4303636252005646e-5	-1.237183915582056	2.732167167050685	Random_control;;;385;	Short_nuclear_domain;CACO1_HUMAN;Zn-C2H2_12;611;26	NA	Random	Control	CACO1	Nuclear receptor coactivator; binds PAS domain	NucDom Act	-1.4042065821837473	-1.6034892559712612	1.5313763399445943	-3.597243534743054	3.151792775943444	1.9937542787717928	6.749036310686498	0.3255027341923882	0.7337758079332929	1.89358986896844	-4.160111081468878	4.040250551334264	4.893886889402172	8.200361632803142	0.08955223880597014	0.5072463768115942	Control	2.7091809424670705	3.0458203077676655	0.7157017076150906	1.3079512422618225	3.151792775943444	1.737869065505843	1.8438415336816216	-1.8442658687082296	-1.4868517938405903	1.215437956318566	-4.160111081468878	-0.05909117315597428	2.673259287628288	4.101019908312904	FALSE	TRUE	Control	Control	NA	-0.7113784004925311	-0.6704816468528596	0.6902285408610661	-1.8468747437099904	0.8411332372244893	1.1763930968571308	2.6880079809344797	1.134832391457567	1.3401963749168406	0.8958554776366005	-0.5507071942002473	2.3970129775464235	1.890903569117088	2.9477201717466706	0.13043478260869565	0.2916666666666667	Activator	0.5871187106639627	0.5871187106639627	0.35923078850167744	0.3331041841034361	0.8411332372244893	0.2540145265605266	0.5080290531210532	-0.43754041530101906	-0.4320492095675024	0.0947507209808158	-0.5507071942002473	-0.33535604786882406	0.11865798463274484	0.2153511463314232	FALSE	TRUE	Repressor	Activator	NA	C-R	Repressor	Effector Pair	FALSE	FALSE	-2.2739709028241206	2.0739721828501336
DMD_control_tiles;ENSG00000198947;;171; --- Human_KRAB_variant;Q3KP31;676	1 control Pair	-3.192835310948375	-1.6107745842074108	-2.4089224926919286	-3.903447030880246	0.09857983139918385	0.24666035703580153	0.15845913550874077	0.06264000339130982	389	536	469	58	2088	445	44	1039	7.751925780631381e-6	2.5181140960315697e-5	1.558575159229721e-5	5.807794641187938e-6	7.08840961176122e-5	7.690717701232381e-5	8.277242474293519e-5	8.690922845516881e-5	-2.800878901820152	-2.757110807543828	DMD_control_tiles;ENSG00000198947;;171;	Human_KRAB_variant;Q3KP31;676	DMD	Dystrophin	Control	ZNF791	HP1 (KRAB)	KRAB Repr	-1.18611346385451	-1.368601732705415	1.4113850951751736	-3.5774022916755417	3.775371758163389	2.2088005589701267	7.352774049838931	0.1266133621463664	0.8324846685730091	1.8842038082545252	-4.33746638570811	3.170789015047809	5.169951054281119	7.508255400755919	0.11363636363636365	0.4962962962962963	Control	2.059703715294368	2.4551338438461854	1.2330448478282736	0.1928447824998293	3.775371758163389	2.262289061346356	3.58252697566356	-1.8342242070795391	-1.8395840216559785	0.995820184232184	-4.33746638570811	-0.12480332940078044	2.4978823640521317	4.2126630563073295	FALSE	TRUE	Control	Control	NA	-2.605614213550688	-2.621597083692664	0.5778487094187551	-3.799185404507472	-1.5914818063410945	1.177588320814808	2.2077035981663773	-3.094451330690763	-3.0074820748920956	0.8495405524495618	-4.49850274506809	-1.4654944755068242	1.4910206701759945	3.033008269561266	0	1	Repressor	NA	NA	NA	Inf	-Inf	NA	-Inf	-3.094451330690763	-3.0074820748920956	0.8495405524495618	-4.49850274506809	-1.4654944755068242	1.4910206701759945	3.033008269561266	FALSE	TRUE	Repressor	Repressor	NA	C-R	Repressor	Effector Pair	FALSE	TRUE	-3.990198816398079	-2.1749974063190867
DMD_control_tiles;ENSG00000198947;;130; --- Short_nuclear_domain;KS6B2_HUMAN;Pkinase_C;329;40	1 control Pair	-0.9514481987224976	1.8595004858908408	-1.7301778456501555	1.7878000226232285	0.3408533682802438	0.7839622180401636	0.23160547940965936	0.7754262200405484	1206	1108	273	424	1369	83	16	147	2.4032962702934308e-5	5.205355258214513e-5	9.07230316566554e-6	4.2456981514891134e-5	4.647525267481374e-5	1.4344484701175005e-5	3.0099063542885523e-5	1.229610835698731e-5	-1.3408130221863266	1.8236502542570343	DMD_control_tiles;ENSG00000198947;;130;	Short_nuclear_domain;KS6B2_HUMAN;Pkinase_C;329;40	DMD	Dystrophin	Control	KS6B2	Ribosomal S6 kinase; phosphorylates eIF4B	NucDom Act	NA	NA	NA	Inf	-Inf	NA	-Inf	NA	NA	NA	Inf	-Inf	NA	-Inf	NA	NA	Control	NA	NA	NA	Inf	-Inf	NA	-Inf	NA	NA	NA	Inf	-Inf	NA	-Inf	NA	NA	Control	Control	NA	-1.3579832823737863	-1.2778373810537136	0.43805280435523647	-2.667302841779626	-0.8218951305287977	1.3894654607259125	1.8454077112508285	1.1337873117052202	1.2167787360395923	0.7847974317034305	-0.25577702358359555	2.324192145984237	1.4725557596231882	2.579969169567833	0	0.3333333333333333	Activator	NA	NA	NA	Inf	-Inf	NA	-Inf	-0.1404535052155721	-0.12338659666152547	0.08277506315237466	-0.25577702358359555	-0.05926380395564187	0.1323904269220701	0.19651321962795368	FALSE	TRUE	Repressor	Activator	NA	C-R	Repressor	Effector Pair	FALSE	FALSE	NA	NA
Random_control;;;410; --- Short_nuclear_domain;KIBRA_HUMAN;WW;1;29	1 control Pair	1.7686963952422998	1.7500181715946477	3.6580571171279	0.994498339425948	0.7731119114445173	0.7708328955472427	0.926598227555866	0.6658186930719323	7703	1324	3573	714	1327	107	5	429	1.5350407272031756e-4	6.220117655122757e-5	1.1873750626711712e-4	7.149595472083083e-5	4.50494231552066e-5	1.849228750633404e-5	9.405957357151724e-6	3.588456112345276e-5	2.7133767561851	1.3722582555102978	Random_control;;;410;	Short_nuclear_domain;KIBRA_HUMAN;WW;1;29	NA	Random	Control	KIBRA	WWC1; Hippo signaling	NucDom Act	-0.7563271928690453	-1.1975185072689007	1.5292531234843254	-2.7710800767425225	3.3277696002292876	1.5735615694736218	6.09884967697181	0.35988904306082276	0.7323946168296592	1.7179553463949475	-3.4458650143005913	2.887826056658657	4.178259631130251	6.333691070959248	0.2028985507246377	0.5070422535211268	Control	1.9824339190666571	2.171188466433561	1.1073169089023784	0.10163341623592158	3.3277696002292876	2.0695550501976396	3.226136183993366	-1.4048536577960289	-1.5451926617041418	0.9002207027939219	-3.4458650143005913	-0.02895977060804191	1.9006723525964495	3.4169052436925496	TRUE	TRUE	Control	Control	NA	1.0447161770183309	1.3079512422618225	1.61577925393238	-3.169516262843679	3.879235091169555	4.477467505105501	7.048751354013234	0.9085174506457004	1.09835638222899	0.884902882516074	-0.4498896097423176	2.2330909524081055	1.548245991971308	2.6829805621504232	0.782608695652174	0.4166666666666667	Activator	1.7109339346179122	1.620877552225393	0.9471274893965058	0.2554352810652476	3.879235091169555	1.3654422711601455	3.623799810104307	-0.2727395996850979	-0.2773026144002328	0.1608828114275981	-0.4498896097423176	-0.0855731126183748	0.17258699534208485	0.3643164971239428	TRUE	TRUE	Dual	Activator	NA	C-D	Other	Effector Pair	TRUE	FALSE	0.11043273499292172	1.8307509990586492
Random_control;;;124; --- Short_nuclear_domain;PCGF2_HUMAN;zf-C3HC4_2;1;39	1 control Pair	-2.6486374583510854	-0.7064943187640012	-2.3065367723319232	-0.5824888193736867	0.13753743783337613	0.37996317174269234	0.16815366999220796	0.4004115805301864	1376	1427	904	863	5065	633	79	1547	2.7420693763878612e-5	6.704008983278078e-5	3.004161927385219e-5	8.641597888526192e-5	1.7194825040024224e-4	1.093982989860696e-4	1.4861412624299727e-4	1.2940190223305692e-4	-2.477587115341504	-0.644491569068844	Random_control;;;124;	Short_nuclear_domain;PCGF2_HUMAN;zf-C3HC4_2;1;39	NA	Random	Control	PCGF2	Polycomb; RING finger motif	NucDom Repr	-1.234413732493654	-1.4837998687915288	1.636847928325041	-4.494143109192143	3.9827576252643904	3.010343240400614	8.476900734456533	0.36395860024048265	0.9027995748639238	1.937003642882428	-3.996257698013809	3.06507851536986	4.899057272877733	7.061336213383669	0.12857142857142856	0.5	Control	2.2740558088460383	2.713711791069531	1.6477578325802122	0.14218664118721092	3.9827576252643904	2.57152514988232	3.8405709840771793	-1.752766791953032	-1.8505590053986616	1.0815451362684252	-3.996257698013809	-0.08277052330270812	2.1456986926151473	3.9134871747111006	FALSE	TRUE	Control	Control	NA	-1.9890484388156089	-2.2019417251018005	0.7335494830205231	-3.3866731349868937	-0.6271634996913501	1.1847314098850932	2.7595096352955437	-0.735508587349818	-0.7694072778332963	0.930371614919716	-2.373077382771121	2.1048718412655125	1.6036701049378246	4.477949224036633	0	0.9130434782608696	Repressor	NA	NA	NA	Inf	-Inf	NA	-Inf	-1.0256889417524664	-0.8775997939594267	0.5007738184899296	-2.373077382771121	-0.3716142439212835	1.4954775888116942	2.0014631388498376	FALSE	TRUE	Repressor	Repressor	NA	C-R	Repressor	Effector Pair	FALSE	TRUE	-3.6857415938933293	0.1333922970306275
Random_control;;;297; --- Human_KRAB_variant;P21506;146	1 control Pair	-3.147553939745945	-2.539205861162745	-1.9204228314720635	-3.684265251710482	0.10140426134977049	0.1467849064044434	0.20897157394176677	0.07217575940956575	456	231	329	72	2372	365	22	1108	9.087090375238842e-6	1.0852320078046504e-5	1.0933288430417446e-5	7.209676106302268e-6	8.052541953590811e-5	6.308116766179368e-5	4.138621237146759e-5	9.268087115334652e-5	-2.533988385609004	-3.1117355564366136	Random_control;;;297;	Human_KRAB_variant;P21506;146	NA	Random	Control	ZNF10	HP1 (KRAB)	KRAB Repr	-1.2198099331493546	-1.3787054101849014	1.6884188201022692	-5.4014461416765815	3.7806166371531873	4.02274073149168	9.182062778829769	0.43804665807907145	0.8348287746338362	1.8150156674834923	-4.399841448385486	2.790969947854918	5.2346702230193225	7.190811396240404	0.1323529411764706	0.4788732394366197	Control	2.4716359214505945	2.940993588548638	1.4542837798699448	0.1635314281876451	3.7806166371531873	2.777462160360993	3.617085208965542	-1.5783830092058206	-1.528513098555946	1.1186816137591948	-4.399841448385486	-0.0944783077179839	2.8713283498295405	4.305363140667502	FALSE	TRUE	Control	Control	NA	-2.413179299167188	-2.450984198492633	0.40201994290679977	-3.2396122068418896	-1.5670780153812591	0.7886280083492565	1.6725341914606304	-3.271125690334871	-3.120449320576521	0.6045582812333365	-4.399841448385486	-2.2991868381423073	1.2793921278089653	2.100654610243179	0	1	Repressor	NA	NA	NA	Inf	-Inf	NA	-Inf	-3.271125690334871	-3.120449320576521	0.6045582812333365	-4.399841448385486	-2.2991868381423073	1.2793921278089653	2.100654610243179	FALSE	TRUE	Repressor	Repressor	NA	C-R	Repressor	Effector Pair	FALSE	TRUE	-3.8296896086775343	-2.285620545942685
Random_control;;;257; --- Silencer_tiles;ENSG00000025156;13	1 control Pair	-2.179197054389958	-0.8966443702208353	-2.1846742596888027	-1.6383338694509155	0.18086406881321423	0.3494388952006336	0.18030228870274015	0.24312792539576852	2917	2302	1930	750	7755	1165	155	2795	5.8129479439850226e-5	1.081473628556842e-4	6.413752787448532e-5	7.510079277398196e-5	2.632692362988901e-4	2.0134126116709493e-4	2.915846780717035e-4	2.337933527740104e-4	-2.1819356570393804	-1.2674891198358753	Random_control;;;257;	Silencer_tiles;ENSG00000025156;13	NA	Random	Control	HSF2	Heat shock response	SilTile Repr	NA	NA	NA	Inf	-Inf	NA	-Inf	-0.17750627337049485	-0.14446264519288068	1.6872404015750817	-4.331692803417696	2.6396126333146848	4.187230158224816	6.971305436732381	NA	0.6811594202898551	Control	NA	NA	NA	Inf	-Inf	NA	-Inf	-1.5027098253789395	-1.2280433327749936	1.079399802567309	-4.331692803417696	-0.10642231426969424	3.1036494706427025	4.225270489148002	NA	TRUE	Control	Control	NA	-2.4905543813918247	-2.4879891663372904	0.83571845372619	-5.148482976986541	-1.1575917218912464	2.6604938106492506	3.990891255095294	-2.0416815925714085	-2.1065850638294346	1.2743707762022218	-3.774640868125873	2.1011190911450432	1.6680558042964386	5.875759959270916	0	0.9565217391304348	Repressor	NA	NA	NA	Inf	-Inf	NA	-Inf	-2.2299907145585203	-2.1972546196553258	0.9202881171759878	-3.774640868125873	-1.0036974198421862	1.5773862484705474	2.770943448283687	FALSE	TRUE	Repressor	Repressor	NA	C-R	Repressor	Effector Pair	FALSE	TRUE	NA	-2.2510477090223153
DMD_control_tiles;ENSG00000198947;;176; --- Short_nuclear_domain;SSX2_HUMAN;SSXRD;108;31	1 control Pair	-1.9095064847330865	-0.8991937239988893	0.3708367568266722	-5.3649389520114	0.2102251117212048	0.349037290059715	0.563909614456346	0.02369080564207793	760	215	366	9	1676	109	5	444	1.5145150625398073e-5	1.010064422848484e-5	1.216286798034281e-5	9.012095132877836e-7	5.689738749670404e-5	1.8837937740097293e-5	9.405957357151724e-6	3.7139266057839224e-5	-0.7693348639532072	-3.132066338005145	DMD_control_tiles;ENSG00000198947;;176;	Short_nuclear_domain;SSX2_HUMAN;SSXRD;108;31	DMD	Dystrophin	Control	SSX2	Transcription factor -- SSX	NucDom Repr	-1.172235300558768	-1.48327441202514	1.5101404768789752	-3.667172004745699	3.826674356808255	2.183897592720559	7.493846361553954	0.42318170339623545	1.091831915922777	1.942821151955674	-3.945737074138368	3.369426472510203	5.037568990061145	7.315163546648572	0.1417910447761194	0.42857142857142855	Control	1.966050750888313	2.0111457829755484	1.2019828197067013	0.08926713228608797	3.826674356808255	1.9218786506894605	3.7374072245221672	-1.7887537989282636	-1.7536840257649824	1.2021057422407786	-3.945737074138368	-0.02624189835204018	2.1920530483733858	3.919495175786328	FALSE	TRUE	Control	Control	NA	-1.672147583297052	-1.484347131400067	0.8997105317282293	-3.7197437762448207	-0.25101533516435204	2.2353966448447538	3.4687284410804686	-0.3718323099057318	0.04844770905261789	1.3376120168358367	-3.132066338005145	1.9844467681065312	3.180514047057762	5.116513106111676	0	0.8181818181818182	Repressor	NA	NA	NA	Inf	-Inf	NA	-Inf	-1.4176956722155365	-1.5569936346852646	1.0379292739433166	-3.132066338005145	-0.08277052330270812	1.57507270331988	3.0492958147024365	FALSE	TRUE	Repressor	Repressor	NA	C-R	Repressor	Effector Pair	FALSE	TRUE	-2.967621543425207	1.1402796249753948
Short_nuclear_domain;MTA3_HUMAN;GATA;357;37 --- Random_control;;;372;	1 control Pair	-0.6751936033261019	2.0992274407663585	-2.2455061585342593	1.7400202457464444	0.3850877030734721	0.8107780353372067	0.1741543002320819	0.769606411133318	2665	3452	573	1278	2498	219	48	458	5.310766633774455e-5	1.621740645429287e-4	1.904186708397932e-5	1.2797175088686527e-4	8.480290809472953e-5	3.784870059707622e-5	9.029719062865656e-5	3.831032399659992e-5	-1.4603498809301807	1.9196238432564017	Short_nuclear_domain;MTA3_HUMAN;GATA;357;37	Random_control;;;372;	MTA3	Represses SNAI1; co-repressor of BCL6	NucDom Act	NA	Random	Control	-1.5032279029271849	-1.3793668679495776	0.7339197699765904	-3.7483093164219743	-0.49302023270578593	2.3689424484723967	3.2552890837161885	1.75745585770846	1.902605036896508	0.6325896892127248	-0.26380581650168256	3.159266966928816	2.1664108533981903	3.4230727834304986	0	0.04166666666666666	Activator	NA	NA	NA	Inf	-Inf	NA	-Inf	-0.26380581650168256	-0.26380581650168256	NA	-0.26380581650168256	-0.26380581650168256	0	0	FALSE	FALSE	Non-hit	Activator	NA	-1.2509371752628042	-1.4840234696250267	1.4049282771863942	-3.401335837657257	3.6605069447227128	1.9173123680322304	7.061842782379969	0.03104445545545247	0.4271689847962772	1.9988261825325988	-4.673954734678079	3.3663998518746143	5.101123719474357	8.040354586552693	0.08571428571428572	0.5352112676056338	Control	2.5195944992135244	2.8406903886509483	1.1523364887492888	0.2922212058815652	3.6605069447227128	2.548469182769383	3.3682857388411476	-1.911763116289569	-1.6172312265726505	1.2362741956113288	-4.673954734678079	-0.01345350279588808	3.0567235081054287	4.660501231882192	FALSE	TRUE	Control	Control	NA	N-C	Other	Effector Pair	FALSE	FALSE	-2.8633903375746046	2.329774021692785
DMD_control_tiles;ENSG00000198947;;357; --- Short_nuclear_domain;TERF1_HUMAN;Myb_DNA-binding;359;48	1 control Pair	-2.0444975489778647	1.3915531940864236	-2.983731198473064	1.208925839826426	0.1951106922897844	0.7240320998533808	0.11222975047937184	0.6980361401676229	612	637	229	336	1482	66	32	174	1.21958318193995e-5	2.992609476067369e-5	7.610100457646185e-6	3.364515516274392e-5	5.031141304899486e-5	1.1406457714187352e-5	6.019812708577105e-5	1.4554577238882935e-5	-2.514114373725464	1.3002395169564247	DMD_control_tiles;ENSG00000198947;;357;	Short_nuclear_domain;TERF1_HUMAN;Myb_DNA-binding;359;48	DMD	Dystrophin	Control	TERF1	Telomere nucleoprotein complex	NucDom Repr	-1.2826659019519309	-1.6258434907425012	1.461491390758241	-3.8993502285187858	3.718798374173392	2.2735067377762848	7.618148602692178	0.00519856222128028	0.3220779970627011	1.8021823648157271	-3.963548642048035	3.17200019608	4.2856266391107365	7.1355488381280345	0.1347517730496454	0.5942028985507246	Control	1.875651917322791	2.181693950304356	1.268917189290634	0.11660123994273798	3.718798374173392	2.0650927103616183	3.602197134230654	-1.7216154383017856	-1.9086945625487877	1.0983357785705987	-3.963548642048035	-0.0067430594069133	2.0548540794992474	3.9568055826411217	FALSE	TRUE	Control	Control	NA	-2.285725024729204	-2.452934000790809	0.7586352813100797	-3.473029498418758	-0.4433588586058015	1.020095497627949	3.0296706398129567	0.8396789050772676	0.8506345467672389	0.6471717184754112	-1.0470211141999062	1.8749030645274596	1.897655660967145	2.921924178727366	0	0.4583333333333333	Repressor	NA	NA	NA	Inf	-Inf	NA	-Inf	-1.0470211141999062	-1.0470211141999062	NA	-1.0470211141999062	-1.0470211141999062	0	0	FALSE	TRUE	Repressor	Repressor	NA	C-R	Repressor	Effector Pair	FALSE	FALSE	-4.078777491533311	1.17271254382994
DMD_control_tiles;ENSG00000198947;;171; --- Silencer_tiles;ENSG00000084093;101	1 control Pair	-1.9128816010211769	-2.335716384066426	-0.02497876251465342	-3.239680713798878	0.2098369545609851	0.1653434873948214	0.49567161842445473	0.0957317925083131	537	180	612	39	1187	247	11	441	1.0701244586629953e-5	8.456353307568704e-6	2.033791039336011e-5	3.905241224247062e-6	4.029665808984946e-5	4.268780386976176e-5	2.0693106185733797e-5	3.6888325070961926e-5	-0.9689301817679152	-2.787698548932652	DMD_control_tiles;ENSG00000198947;;171;	Silencer_tiles;ENSG00000084093;101	DMD	Dystrophin	Control	REST hCG_1746842	Repressive transcription factor; HDAC1/2, LSD1, G9a	SilTile Repr	-1.18611346385451	-1.368601732705415	1.4113850951751736	-3.5774022916755417	3.775371758163389	2.2088005589701267	7.352774049838931	0.1266133621463664	0.8324846685730091	1.8842038082545252	-4.33746638570811	3.170789015047809	5.169951054281119	7.508255400755919	0.11363636363636365	0.4962962962962963	Control	2.059703715294368	2.4551338438461854	1.2330448478282736	0.1928447824998293	3.775371758163389	2.262289061346356	3.58252697566356	-1.8342242070795391	-1.8395840216559785	0.995820184232184	-4.33746638570811	-0.12480332940078044	2.4978823640521317	4.2126630563073295	FALSE	TRUE	Control	Control	NA	-1.925594108867296	-2.040068560705867	0.441156034018132	-2.6438556726985207	-0.9689301817679152	0.6037871119926539	1.6749254909306055	-1.57318970733404	-1.5159392096008568	0.7017218199848535	-2.787698548932652	0.2404575987450323	1.2717593393317952	3.0281561476776844	0	1	Repressor	NA	NA	NA	Inf	-Inf	NA	-Inf	-1.6595538647663768	-1.541704622893635	0.587142788986765	-2.787698548932652	-0.22336439649767115	1.245993926039017	2.5643341524349808	FALSE	TRUE	Repressor	Repressor	NA	C-R	Repressor	Effector Pair	FALSE	TRUE	-3.408670293411282	-0.6834545410278478
DMD_control_tiles;ENSG00000198947;;259; --- Short_nuclear_domain;MYBA_HUMAN;LMSTEN;223;46	1 control Pair	2.425508038913271	0.01835048221775933	2.0548092633789947	-0.8979893640900861	0.8430678716727529	0.5031798533811028	0.8060093291401738	0.3492269887793948	2471	231	1176	65	270	62	5	145	4.924166736231399e-5	1.0852320078046504e-5	3.908069055979002e-5	6.508735373745103e-6	9.166046911760196e-6	1.0715157246660844e-5	9.405957357151724e-6	1.2128814365735782e-5	2.2401586511461327	-0.4398194409361634	DMD_control_tiles;ENSG00000198947;;259;	Short_nuclear_domain;MYBA_HUMAN;LMSTEN;223;46	DMD	Dystrophin	Control	MYBA	Transcription factor; MYBL1	NucDom Act	-0.7152736751156652	-0.9017718394233648	1.6649053613114868	-3.7197437762448207	3.883789474817511	2.817971936821456	7.6035332510623315	-0.17202120596549494	0.14990071252907727	1.866032357846824	-4.225409106381129	3.377487591030998	4.375309818910206	7.602896697412127	0.288	0.6504065040650406	Control	1.4157734951280274	1.2265114160806831	1.0896571465081428	0.02333248477947813	3.883789474817511	1.2031789313012051	3.860456990038033	-1.8634672201942744	-1.947005424745516	1.255192237188713	-4.225409106381129	-0.00532826188056423	2.278403681635613	4.220080844500565	TRUE	TRUE	Control	Control	NA	3.1207649546604745	3.3016961129513733	0.9214544081101068	0.16011592911532346	4.583201351945653	3.1415801838360498	4.423085422830329	0.11122818498676898	0.1972384987977167	0.6538713310634702	-0.9396627305567976	1.6110726157358024	1.1369012293545144	2.5507353462926	1	0.8333333333333334	Activator	3.1207649546604745	3.3016961129513733	0.9214544081101068	0.16011592911532346	4.583201351945653	3.1415801838360498	4.423085422830329	-0.5228376941500839	-0.5286365991262576	0.28988024587637845	-0.9396627305567976	-0.04431521029647531	0.41102613143054	0.8953475202603223	TRUE	TRUE	Dual	Activator	NA	C-D	Other	Effector Pair	TRUE	TRUE	2.3999242735280086	0.347139211326794
Short_nuclear_domain;CRTC2_HUMAN;TORC_C;613;77 --- Random_control;;;372;	1 control Pair	-0.1642041735353358	1.0390931100693448	-0.4624536509132524	1.266969384458877	0.471576262909552	0.6726608464631391	0.4205420935978384	0.7064483017737351	1236	635	493	585	813	84	12	291	2.463079759604213e-5	2.9832135279478485e-5	1.6383316705762312e-5	5.857861836370593e-5	2.7599985700966817e-5	1.451730981805663e-5	2.2574297657164143e-5	2.434127572709733e-5	-0.3133289122242941	1.1530312472641109	Short_nuclear_domain;CRTC2_HUMAN;TORC_C;613;77	Random_control;;;372;	CRTC2	TORC2; CREB1 coactivator	NucDom Act	NA	Random	Control	0.718069307912185	0.9363751241522348	1.2259984792973369	-1.2537049817352717	2.4672447948392637	2.1900801058875063	3.7209497765745354	1.5876136567987422	1.7924097389088955	0.6402703605042649	0.06440381589197303	2.6455854122326334	1.7280059230169225	2.5811815963406604	0.625	0.125	Activator	1.5089252333052934	1.7572663814044636	0.7598271873169438	0.08926713228608797	2.4672447948392637	1.6679992491183755	2.377977662553176	NA	NA	NA	Inf	-Inf	NA	-Inf	TRUE	FALSE	Activator	Activator	NA	-1.2509371752628042	-1.4840234696250267	1.4049282771863942	-3.401335837657257	3.6605069447227128	1.9173123680322304	7.061842782379969	0.03104445545545247	0.4271689847962772	1.9988261825325988	-4.673954734678079	3.3663998518746143	5.101123719474357	8.040354586552693	0.08571428571428572	0.5352112676056338	Control	2.5195944992135244	2.8406903886509483	1.1523364887492888	0.2922212058815652	3.6605069447227128	2.548469182769383	3.3682857388411476	-1.911763116289569	-1.6172312265726505	1.2362741956113288	-4.673954734678079	-0.01345350279588808	3.0567235081054287	4.660501231882192	FALSE	TRUE	Control	Control	NA	A-C	Activator	Effector Pair	FALSE	FALSE	-0.547648345472792	2.2195787237051725
Human_KRAB_variant;P21506;146 --- DMD_control_tiles;ENSG00000198947;;130;	1 control Pair	-2.9713120532743673	-2.42282395415168	-3.626537773766505	-2.506904977979212	0.11309029863279885	0.15717843333962395	0.07490162945173001	0.1496111504069106	391	118	165	92	1800	172	36	626	7.791781440171903e-6	5.543609390517261e-6	5.483260155072579e-6	9.212363913608452e-6	6.110697941173465e-5	2.9725920103639767e-5	6.772289297149243e-5	5.236301926172827e-5	-3.2989249135204357	-2.464864466065446	Human_KRAB_variant;P21506;146	DMD_control_tiles;ENSG00000198947;;130;	ZNF10	HP1 (KRAB)	KRAB Repr	DMD	Dystrophin	Control	-2.413179299167188	-2.450984198492633	0.40201994290679977	-3.2396122068418896	-1.5670780153812591	0.7886280083492565	1.6725341914606304	-3.271125690334871	-3.120449320576521	0.6045582812333365	-4.399841448385486	-2.2991868381423073	1.2793921278089653	2.100654610243179	0	1	Repressor	NA	NA	NA	Inf	-Inf	NA	-Inf	-3.271125690334871	-3.120449320576521	0.6045582812333365	-4.399841448385486	-2.2991868381423073	1.2793921278089653	2.100654610243179	FALSE	TRUE	Repressor	Repressor	NA	NA	NA	NA	Inf	-Inf	NA	-Inf	NA	NA	NA	Inf	-Inf	NA	-Inf	NA	NA	Control	NA	NA	NA	Inf	-Inf	NA	-Inf	NA	NA	NA	Inf	-Inf	NA	-Inf	NA	NA	Control	Control	NA	R-C	Repressor	Effector Pair	FALSE	TRUE	NA	NA
Silencer_tiles;ENSG00000084093;101 --- DMD_control_tiles;ENSG00000198947;;255;	1 control Pair	-2.538037021935426	-0.7249467036349945	-0.289371638355496	-1.705938556676997	0.1468864013568308	0.37695456943358147	0.45002315625831	0.23460900268288504	1224	1282	1158	275	4173	576	25	1074	2.4391663638799e-5	6.0228027446128215e-5	3.848251672469119e-5	2.753695735046005e-5	1.4166634726953817e-4	9.954726732381688e-5	4.702978678575863e-5	8.983687330207055e-5	-1.413704330145461	-1.2154426301559955	Silencer_tiles;ENSG00000084093;101	DMD_control_tiles;ENSG00000198947;;255;	REST hCG_1746842	Repressive transcription factor; HDAC1/2, LSD1, G9a	SilTile Repr	DMD	Dystrophin	Control	-1.925594108867296	-2.040068560705867	0.441156034018132	-2.6438556726985207	-0.9689301817679152	0.6037871119926539	1.6749254909306055	-1.57318970733404	-1.5159392096008568	0.7017218199848535	-2.787698548932652	0.2404575987450323	1.2717593393317952	3.0281561476776844	0	1	Repressor	NA	NA	NA	Inf	-Inf	NA	-Inf	-1.6595538647663768	-1.541704622893635	0.587142788986765	-2.787698548932652	-0.22336439649767115	1.245993926039017	2.5643341524349808	FALSE	TRUE	Repressor	Repressor	NA	-0.858054738058368	-1.173322954738613	1.783424121819477	-4.23914001774335	4.583201351945653	3.065817063004737	8.822341369689003	0.24102605814824749	0.8340108059007206	1.855930928806257	-4.141456490844635	3.191376122231471	4.9754672967453555	7.332832613076106	0.2032520325203252	0.47540983606557374	Control	1.954079545883848	1.8160427002834152	1.3651435337514548	0.06498310542268299	4.583201351945653	1.751059594860732	4.51821824652297	-1.9471300636861837	-1.8213334943200008	1.1611596950578105	-4.141456490844635	-0.1669366997891596	2.320122996524634	3.9745197910554753	TRUE	TRUE	Control	Control	NA	R-C	Repressor	Effector Pair	FALSE	TRUE	-3.2133915154444797	-0.6819284037001362
Random_control;;;124; --- Short_nuclear_domain;BTK_HUMAN;SH3_1;203;46	1 control Pair	-2.0277924977493886	2.2323984905729897	-0.4924898086527887	2.907708240104744	0.1969355186574102	0.824535104366549	0.4154772306931881	0.8824117603988604	1585	4460	1529	2100	3794	258	38	335	3.158561018586308e-5	2.0952964306531345e-4	5.081154410367256e-5	2.102822197671495e-4	1.287999332711785e-4	4.458888015545965e-5	7.148527591435312e-5	2.8021743534630944e-5	-1.2601411532010889	2.570053365338867	Random_control;;;124;	Short_nuclear_domain;BTK_HUMAN;SH3_1;203;46	NA	Random	Control	BTK	Non-receptor tyrosine kinase; B-cell function; cytokine signaling	NucDom Act	-1.234413732493654	-1.4837998687915288	1.636847928325041	-4.494143109192143	3.9827576252643904	3.010343240400614	8.476900734456533	0.36395860024048265	0.9027995748639238	1.937003642882428	-3.996257698013809	3.06507851536986	4.899057272877733	7.061336213383669	0.12857142857142856	0.5	Control	2.2740558088460383	2.713711791069531	1.6477578325802122	0.14218664118721092	3.9827576252643904	2.57152514988232	3.8405709840771793	-1.752766791953032	-1.8505590053986616	1.0815451362684252	-3.996257698013809	-0.08277052330270812	2.1456986926151473	3.9134871747111006	FALSE	TRUE	Control	Control	NA	-0.6820620700848529	-0.987085519369282	1.2777706080463682	-2.3480940123006917	2.068226558057227	1.3610084929314097	4.416320570357919	2.1210053880318314	2.177844483908942	0.5469682382527508	0.9679378567836662	3.265829493679968	1.209906627125276	2.297891636896302	0.2727272727272727	0	Activator	1.1117719273258164	1.16536810679525	0.8046221347265441	0.14856494643625462	2.068226558057227	1.016803160358995	1.9196616116209728	NA	NA	NA	Inf	-Inf	NA	-Inf	TRUE	FALSE	Activator	Activator	NA	C-A	Activator	Effector Pair	FALSE	FALSE	-2.470885388160811	3.080644058772866
Short_nuclear_domain;ID2_HUMAN;HLH;15;41 --- DMD_control_tiles;ENSG00000198947;;255;	1 control Pair	-2.90224385542965	1.430653013775364	-2.879518514936375	-0.7068052432759702	0.11798181766394922	0.7294143174341072	0.1196308938919152	0.3799123992862166	327	714	100	282	1435	72	13	551	6.516400334875223e-6	3.354353478668919e-5	3.32318797277126e-6	2.823789808301722e-5	4.871584191991069e-5	1.2443408415477112e-5	2.4455489128594485e-5	4.608949458979597e-5	-2.8908811851830123	0.3619238852496969	Short_nuclear_domain;ID2_HUMAN;HLH;15;41	DMD_control_tiles;ENSG00000198947;;255;	ID2	Transcription factor -- HLH	NucDom Repr	DMD	Dystrophin	Control	-2.3901777786646083	-2.6013715334783525	0.6170734453195293	-3.2371633414988303	-1.087746748856094	0.6357918080204779	2.149416592642736	-0.8853729893033013	-0.8844178601157817	1.3422032421251555	-3.276037095102	1.60306842183503	2.3916192349862184	4.87910551693703	0	0.9090909090909092	Repressor	NA	NA	NA	Inf	-Inf	NA	-Inf	-1.4856180958113538	-1.5572179280429022	1.0190288848685671	-3.276037095102	-0.05909117315597428	1.718819167059098	3.2169459219460257	FALSE	TRUE	Repressor	Repressor	NA	-0.858054738058368	-1.173322954738613	1.783424121819477	-4.23914001774335	4.583201351945653	3.065817063004737	8.822341369689003	0.24102605814824749	0.8340108059007206	1.855930928806257	-4.141456490844635	3.191376122231471	4.9754672967453555	7.332832613076106	0.2032520325203252	0.47540983606557374	Control	1.954079545883848	1.8160427002834152	1.3651435337514548	0.06498310542268299	4.583201351945653	1.751059594860732	4.51821824652297	-1.9471300636861837	-1.8213334943200008	1.1611596950578105	-4.141456490844635	-0.1669366997891596	2.320122996524634	3.9745197910554753	TRUE	TRUE	Control	Control	NA	R-C	Repressor	Effector Pair	FALSE	TRUE	-3.7746944882169657	-0.05040705421506109
Silencer_tiles;ENSG00000170604;0 --- DMD_control_tiles;ENSG00000198947;;171;	1 control Pair	-2.690587994648852	-1.1373211642311003	-2.0468309984968434	-2.674693641619892	0.13412440455737226	0.3125271573203527	0.1948568132241452	0.13540904427746098	575	490	548	101	2179	293	40	772	1.1458502117899855e-5	2.3020072892825917e-5	1.8211070090786503e-5	1.0113573426896235e-5	7.397339341009434e-5	5.063775924631658e-5	7.52476588572138e-5	6.457548062308981e-5	-2.3687094965728477	-1.9060074029254963	Silencer_tiles;ENSG00000170604;0	DMD_control_tiles;ENSG00000198947;;171;	IRF2BP1	Co-repressor with IRF2; HDAC-independent repressor	SilTile Repr	DMD	Dystrophin	Control	-2.0692879251478735	-2.048688983980844	0.30235740446478726	-2.560490209824972	-1.3697304270813568	0.5118012258441285	1.1907597827436154	-1.0956991530148013	-1.162358722589616	0.9219061483146452	-2.24625825413023	1.5410334635715168	1.083899531540614	3.787291717701746	0	0.9583333333333334	Repressor	NA	NA	NA	Inf	-Inf	NA	-Inf	-1.3647323991356322	-1.3996460599432066	0.5714016160061197	-2.24625825413023	-0.34446485616108713	0.8466121941870233	1.9017933979691424	FALSE	TRUE	Repressor	Repressor	NA	-1.18611346385451	-1.368601732705415	1.4113850951751736	-3.5774022916755417	3.775371758163389	2.2088005589701267	7.352774049838931	0.1266133621463664	0.8324846685730091	1.8842038082545252	-4.33746638570811	3.170789015047809	5.169951054281119	7.508255400755919	0.11363636363636365	0.4962962962962963	Control	2.059703715294368	2.4551338438461854	1.2330448478282736	0.1928447824998293	3.775371758163389	2.262289061346356	3.58252697566356	-1.8342242070795391	-1.8395840216559785	0.995820184232184	-4.33746638570811	-0.12480332940078044	2.4978823640521317	4.2126630563073295	FALSE	TRUE	Control	Control	NA	R-C	Repressor	Effector Pair	FALSE	TRUE	-3.417290716686259	-0.32987405401660685
Short_nuclear_domain;SUMO3_HUMAN;Rad60-SLD;12;70 --- DMD_control_tiles;ENSG00000198947;;357;	1 control Pair	-2.0406154655158204	-2.5505795013500525	-2.1168634003495854	-2.7648322457305654	0.1955336176638419	0.14580031741866306	0.1873536676879617	0.12825956223801044	1142	243	770	132	2758	387	59	1074	2.2757581597637627e-5	1.141607696521775e-5	2.55885473903387e-5	1.3217739528220826e-5	9.362947178753564e-5	6.688332023318947e-5	1.1099029681439036e-4	8.983687330207055e-5	-2.0787394329327027	-2.657705873540309	Short_nuclear_domain;SUMO3_HUMAN;Rad60-SLD;12;70	DMD_control_tiles;ENSG00000198947;;357;	SUMO3	Sumoylation	NucDom Repr	DMD	Dystrophin	Control	-2.559897754736109	-2.672776116962102	0.49969903479566824	-3.213499765271503	-1.414589975027289	0.5407236483094011	1.7989097902442142	-2.594383344759676	-2.608910923450536	1.0579005051431745	-4.673954734678079	0.0734285520836836	2.0650438112275435	4.747383286761763	0	1	Repressor	NA	NA	NA	Inf	-Inf	NA	-Inf	-2.710375166361561	-2.624948149641674	0.912386115768708	-4.673954734678079	-0.7042402404095838	2.0490065850364054	3.969714494268496	FALSE	TRUE	Repressor	Repressor	NA	-1.2826659019519309	-1.6258434907425012	1.461491390758241	-3.8993502285187858	3.718798374173392	2.2735067377762848	7.618148602692178	0.00519856222128028	0.3220779970627011	1.8021823648157271	-3.963548642048035	3.17200019608	4.2856266391107365	7.1355488381280345	0.1347517730496454	0.5942028985507246	Control	1.875651917322791	2.181693950304356	1.268917189290634	0.11660123994273798	3.718798374173392	2.0650927103616183	3.602197134230654	-1.7216154383017856	-1.9086945625487877	1.0983357785705987	-3.963548642048035	-0.0067430594069133	2.0548540794992474	3.9568055826411217	FALSE	TRUE	Control	Control	NA	R-C	Repressor	Effector Pair	FALSE	TRUE	-4.2986196077046035	-2.286832926387835
Short_nuclear_domain;ABL1_HUMAN;SH3_1;50;46 --- DMD_control_tiles;ENSG00000198947;;130;	1 control Pair	-2.655492994878047	3.1704813175020283	-0.9441580271704032	1.0557230964613222	0.1369747339689083	0.9000346994491496	0.3419895853485309	0.6751938929345341	199	1093	559	257	736	33	19	148	3.965638124281863e-6	5.134885647318108e-5	1.8576620767791344e-5	2.5734538323884484e-5	2.498596491502039e-5	5.703228857093676e-6	3.574263795717656e-5	1.2379755352613072e-5	-1.799825511024225	2.1131022069816754	Short_nuclear_domain;ABL1_HUMAN;SH3_1;50;46	DMD_control_tiles;ENSG00000198947;;130;	ABL1	Non-receptor tyrosine kinase	NucDom Act	DMD	Dystrophin	Control	-1.0974178725930013	-1.259197704498373	1.0322191246999783	-2.820608009857332	1.1602001062322436	1.5614103053589587	3.9808081160895754	1.9158969903223055	2.013930658593238	0.6066161091477186	0.8632698807911968	2.995829130474419	1.1506607778020412	2.132559249683222	0.13043478260869565	0	Activator	0.966172977116944	0.9342428760017728	0.18019642709613384	0.8040759491168158	1.1602001062322436	0.130166926884957	0.3561241571154278	NA	NA	NA	Inf	-Inf	NA	-Inf	FALSE	FALSE	Non-hit	Activator	NA	NA	NA	NA	Inf	-Inf	NA	-Inf	NA	NA	NA	Inf	-Inf	NA	-Inf	NA	NA	Control	NA	NA	NA	Inf	-Inf	NA	-Inf	NA	NA	NA	Inf	-Inf	NA	-Inf	NA	NA	Control	Control	NA	N-C	Other	Effector Pair	FALSE	FALSE	NA	NA
DMD_control_tiles;ENSG00000198947;;357; --- Silencer_tiles;ENSG00000084093;101	1 control Pair	-2.264172713922308	-1.942648763471144	-2.359813608783649	-3.026402322441267	0.17230123979307307	0.20643636725515385	0.16305126636058842	0.10931645755043436	1310	734	783	134	3694	767	71	1307	2.610545699904141e-5	3.448312959864127e-5	2.602056182679897e-5	1.3418008308951443e-5	1.2540510108163767e-4	1.3255686464820756e-4	1.335645944715545e-4	1.0932662328287356e-4	-2.3119931613529787	-2.4845255429562054	DMD_control_tiles;ENSG00000198947;;357;	Silencer_tiles;ENSG00000084093;101	DMD	Dystrophin	Control	REST hCG_1746842	Repressive transcription factor; HDAC1/2, LSD1, G9a	SilTile Repr	-1.2826659019519309	-1.6258434907425012	1.461491390758241	-3.8993502285187858	3.718798374173392	2.2735067377762848	7.618148602692178	0.00519856222128028	0.3220779970627011	1.8021823648157271	-3.963548642048035	3.17200019608	4.2856266391107365	7.1355488381280345	0.1347517730496454	0.5942028985507246	Control	1.875651917322791	2.181693950304356	1.268917189290634	0.11660123994273798	3.718798374173392	2.0650927103616183	3.602197134230654	-1.7216154383017856	-1.9086945625487877	1.0983357785705987	-3.963548642048035	-0.0067430594069133	2.0548540794992474	3.9568055826411217	FALSE	TRUE	Control	Control	NA	-1.925594108867296	-2.040068560705867	0.441156034018132	-2.6438556726985207	-0.9689301817679152	0.6037871119926539	1.6749254909306055	-1.57318970733404	-1.5159392096008568	0.7017218199848535	-2.787698548932652	0.2404575987450323	1.2717593393317952	3.0281561476776844	0	1	Repressor	NA	NA	NA	Inf	-Inf	NA	-Inf	-1.6595538647663768	-1.541704622893635	0.587142788986765	-2.787698548932652	-0.22336439649767115	1.245993926039017	2.5643341524349808	FALSE	TRUE	Repressor	Repressor	NA	C-R	Repressor	Effector Pair	FALSE	TRUE	-3.665912051448368	-1.1938612125381556
Random_control;;;372; --- Short_nuclear_domain;ZN597_HUMAN;KRAB;1;41	1 control Pair	1.59156875908363	2.6815127056630557	-2.036338624679201	3.259551912896394	0.7508575997453406	0.8651433637955361	0.19600035197777252	0.9054539342104136	421	118	69	56	82	5	5	7	8.389616333279722e-6	5.543609390517261e-6	2.2929997012121695e-6	5.60752586045732e-6	2.7837623954234673e-6	8.641255844081327e-7	9.405957357151724e-6	5.855289693803481e-7	-0.22238493279778548	2.970532309279725	Random_control;;;372;	Short_nuclear_domain;ZN597_HUMAN;KRAB;1;41	NA	Random	Control	ZN597	Variant KRAB	NucDom Act	-1.2509371752628042	-1.4840234696250267	1.4049282771863942	-3.401335837657257	3.6605069447227128	1.9173123680322304	7.061842782379969	0.03104445545545247	0.4271689847962772	1.9988261825325988	-4.673954734678079	3.3663998518746143	5.101123719474357	8.040354586552693	0.08571428571428572	0.5352112676056338	Control	2.5195944992135244	2.8406903886509483	1.1523364887492888	0.2922212058815652	3.6605069447227128	2.548469182769383	3.3682857388411476	-1.911763116289569	-1.6172312265726505	1.2362741956113288	-4.673954734678079	-0.01345350279588808	3.0567235081054287	4.660501231882192	FALSE	TRUE	Control	Control	NA	0.05470532466729109	0.25305049919478617	1.2402142519123345	-2.7762482571594136	1.4763577031357016	3.0292987563541995	4.252605960295115	2.252458851592454	2.4071383318936688	0.9381662789335952	-1.1706557547876748	3.210867966634467	3.577794086681344	4.381523721422142	0.5882352941176471	0.05555555555555555	Activator	0.92973375972584	1.1510718847316388	0.5009897034260137	0.1928447824998293	1.4763577031357016	0.9582271022318096	1.2835129206358722	-1.1706557547876748	-1.1706557547876748	NA	-1.1706557547876748	-1.1706557547876748	0	0	TRUE	FALSE	Activator	Activator	NA	C-A	Activator	Effector Pair	FALSE	FALSE	-1.2309729704302406	2.834307316689946
Random_control;;;385; --- Short_nuclear_domain;CHD3_HUMAN;DUF1087;1286;60	1 control Pair	-0.5244373445244107	1.7418940379634462	-2.8431128685076383	3.0941283036890224	0.4101096118893259	0.7698366262555267	0.12231418476807776	0.8951711876496097	591	283	71	642	499	23	9	90	1.1777347394224026e-5	1.3295266589121906e-5	2.3594634606675946e-6	6.428627861452856e-5	1.694021262580866e-5	3.9749776882774105e-6	1.6930723242873108e-5	7.528229606318761e-6	-1.6837751065160245	2.4180111708262344	Random_control;;;385;	Short_nuclear_domain;CHD3_HUMAN;DUF1087;1286;60	NA	Random	Control	CHD3	Chromodomain; NuRD complex	NucDom Repr	-1.4042065821837473	-1.6034892559712612	1.5313763399445943	-3.597243534743054	3.151792775943444	1.9937542787717928	6.749036310686498	0.3255027341923882	0.7337758079332929	1.89358986896844	-4.160111081468878	4.040250551334264	4.893886889402172	8.200361632803142	0.08955223880597014	0.5072463768115942	Control	2.7091809424670705	3.0458203077676655	0.7157017076150906	1.3079512422618225	3.151792775943444	1.737869065505843	1.8438415336816216	-1.8442658687082296	-1.4868517938405903	1.215437956318566	-4.160111081468878	-0.05909117315597428	2.673259287628288	4.101019908312904	FALSE	TRUE	Control	Control	NA	-1.430015543672588	-1.3914802867237674	0.6116734779531895	-2.582916638924832	0.15457015957104603	1.1914363522010647	2.737486798495878	0.8216168858225038	0.983405392893491	0.7029593933524544	-0.837912902293363	1.8895829275414997	1.821318295186854	2.727495829834863	0.05	0.35294117647058826	Repressor	0.15457015957104603	0.15457015957104603	NA	0.15457015957104603	0.15457015957104603	0	0	-0.640467389606366	-0.640467389606366	0.27923012187166035	-0.837912902293363	-0.4430218769193688	0.19744551268699703	0.39489102537399423	FALSE	TRUE	Repressor	Repressor	NA	C-R	Repressor	Effector Pair	FALSE	FALSE	-2.9949695426950287	1.717181200826784
DMD_control_tiles;ENSG00000198947;;255; --- Short_nuclear_domain;ZFP28_HUMAN;KRAB;209;37	1 control Pair	-1.8431359856588927	1.3670369144793926	-2.218863662901147	0.37551793094471897	0.2179650827204201	0.7206237633291489	0.17682633620517138	0.5647073810309626	311	427	304	246	655	45	25	227	6.1975550585510525e-6	2.006034923517687e-5	1.010249143722463e-5	2.4633060029866084e-5	2.223615084149233e-5	7.777130259673194e-6	4.702978678575863e-5	1.898786800704843e-5	-2.03099982428002	0.8712774227120558	DMD_control_tiles;ENSG00000198947;;255;	Short_nuclear_domain;ZFP28_HUMAN;KRAB;209;37	DMD	Dystrophin	Control	ZFP28	Variant KRAB	NucDom Act	-0.858054738058368	-1.173322954738613	1.783424121819477	-4.23914001774335	4.583201351945653	3.065817063004737	8.822341369689003	0.24102605814824749	0.8340108059007206	1.855930928806257	-4.141456490844635	3.191376122231471	4.9754672967453555	7.332832613076106	0.2032520325203252	0.47540983606557374	Control	1.954079545883848	1.8160427002834152	1.3651435337514548	0.06498310542268299	4.583201351945653	1.751059594860732	4.51821824652297	-1.9471300636861837	-1.8213334943200008	1.1611596950578105	-4.141456490844635	-0.1669366997891596	2.320122996524634	3.9745197910554753	TRUE	TRUE	Control	Control	NA	-1.1034779136203872	-1.0286425986712835	0.7451927955701518	-3.4527932822069505	0.27038640535069314	2.424150683535667	3.723179687557644	1.272922740395558	1.362517770280736	0.6942154887027084	-0.41483429969125474	2.4499570568159146	1.777352069971991	2.8647913565071694	0.04347826086956521	0.16666666666666666	Activator	0.27038640535069314	0.27038640535069314	NA	0.27038640535069314	0.27038640535069314	0	0	-0.41483429969125474	-0.41483429969125474	NA	-0.41483429969125474	-0.41483429969125474	0	0	FALSE	FALSE	Non-hit	Activator	NA	C-N	Other	Effector Pair	FALSE	FALSE	-2.2019655534098965	2.1965285761814566
Silencer_tiles;ENSG00000069812;10 --- Random_control;;;21;	1 control Pair	-1.575431869190105	-1.4950140947627106	-1.6880736348224343	-1.5468350822272918	0.251240693979717	0.2618713450878724	0.2368398951019368	0.2549878982464231	4306	2190	2073	852	7533	1678	118	2980	8.580923499074223e-5	1.0288563190875257e-4	6.888968667554822e-5	8.531450059124351e-5	2.557327088381095e-4	2.9000054612736935e-4	2.2198059362878072e-4	2.4926804696477677e-4	-1.6317527520062698	-1.5209245884950011	Silencer_tiles;ENSG00000069812;10	Random_control;;;21;	HES2	HES transcription factor	SilTile Repr	NA	Random	Control	-1.8305716907830076	-1.9508365479185457	0.4855252266971224	-2.519536111215297	-0.28658418607039665	0.5686995632967513	2.2329519251449	-0.7093757026798544	-0.7910549392077957	0.938152347533347	-2.285164510424972	2.440433252083653	1.4941095712171764	4.725597762508626	0	0.9583333333333334	Repressor	NA	NA	NA	Inf	-Inf	NA	-Inf	-1.021838389939565	-0.8186160977845669	0.5140347663171584	-2.285164510424972	-0.28686697240820147	1.4665484126404051	1.998297538016771	FALSE	TRUE	Repressor	Repressor	NA	-0.9689896828189224	-1.117849549590522	1.8416943439437432	-3.608321118385773	2.0382017829251224	2.490471568795251	5.646522901310895	-0.3129899461714132	-0.11701113491362436	1.669025675529075	-3.84142943030401	2.520780726675297	3.7244182953903855	6.362210156979307	0.26666666666666666	0.6901408450704225	Control	1.3248791535454332	1.5952883561353413	0.9028289584944784	0.07073811898592797	2.0382017829251224	1.5245502371494133	1.9674636639391945	-1.5285106766225591	-1.1912594780715318	1.1594738563140805	-3.84142943030401	-0.03849697350574438	2.650169952232478	3.8029324567982656	TRUE	TRUE	Control	Control	NA	R-C	Repressor	Effector Pair	FALSE	TRUE	-3.068686097509068	-0.90806607412142
Short_nuclear_domain;JDP2_HUMAN;bZIP_1;61;63 --- Random_control;;;297;	1 control Pair	-3.110947856811761	-0.8844388971775703	-1.948465868653867	-2.8479765514080513	0.10373981820129036	0.3513646029035976	0.20577660723812993	0.12195273031161764	168	275	176	21	852	138	12	181	3.347875401403784e-6	1.2919428664341077e-5	5.848810832077417e-6	2.102822197671495e-6	2.8923970254887736e-5	2.3849866129664465e-5	2.2574297657164143e-5	1.5140106208263286e-5	-2.5297068627328136	-1.8662077242928108	Short_nuclear_domain;JDP2_HUMAN;bZIP_1;61;63	Random_control;;;297;	JDP2	Transcription factor - bZIP/Jun	NucDom Repr	NA	Random	Control	-2.0307528050025483	-2.1916934966941977	0.8585980636025402	-3.172425339175783	-0.673301793405578	0.9807318424815854	2.499123545770205	-1.5530689525036654	-1.8217168796482184	1.2219565316454704	-2.772168538917242	2.066222724309307	0.9504516592690238	4.8383912632265496	0	0.9285714285714286	Repressor	NA	NA	NA	Inf	-Inf	NA	-Inf	-1.8314760045662015	-1.8662077242928108	0.6648560232523861	-2.772168538917242	-0.6769952303372062	0.9059608146244312	2.095173308580036	FALSE	TRUE	Repressor	Repressor	NA	-1.2198099331493546	-1.3787054101849014	1.6884188201022692	-5.4014461416765815	3.7806166371531873	4.02274073149168	9.182062778829769	0.43804665807907145	0.8348287746338362	1.8150156674834923	-4.399841448385486	2.790969947854918	5.2346702230193225	7.190811396240404	0.1323529411764706	0.4788732394366197	Control	2.4716359214505945	2.940993588548638	1.4542837798699448	0.1635314281876451	3.7806166371531873	2.777462160360993	3.617085208965542	-1.5783830092058206	-1.528513098555946	1.1186816137591948	-4.399841448385486	-0.0944783077179839	2.8713283498295405	4.305363140667502	FALSE	TRUE	Control	Control	NA	R-C	Repressor	Effector Pair	FALSE	TRUE	-3.570398906879099	-0.9868881050143822
DMD_control_tiles;ENSG00000198947;;171; --- Silencer_tiles;ENSG00000102974;12	1 control Pair	-2.578173632930856	-0.6766462431291443	-1.791086120530668	-1.2530345324572822	0.14343431806732576	0.38484930324091027	0.22417738060989192	0.2955587394681469	273	313	229	109	957	136	14	311	5.440297527281149e-6	1.4704658807050024e-5	7.610100457646185e-6	1.0914648549818712e-5	3.248854405390559e-5	2.350421589590121e-5	2.633668060002483e-5	2.6014215639612607e-5	-2.184629876730762	-0.9648403877932132	DMD_control_tiles;ENSG00000198947;;171;	Silencer_tiles;ENSG00000102974;12	DMD	Dystrophin	Control	CTCF	3D genome structure	SilTile Repr	-1.18611346385451	-1.368601732705415	1.4113850951751736	-3.5774022916755417	3.775371758163389	2.2088005589701267	7.352774049838931	0.1266133621463664	0.8324846685730091	1.8842038082545252	-4.33746638570811	3.170789015047809	5.169951054281119	7.508255400755919	0.11363636363636365	0.4962962962962963	Control	2.059703715294368	2.4551338438461854	1.2330448478282736	0.1928447824998293	3.775371758163389	2.262289061346356	3.58252697566356	-1.8342242070795391	-1.8395840216559785	0.995820184232184	-4.33746638570811	-0.12480332940078044	2.4978823640521317	4.2126630563073295	FALSE	TRUE	Control	Control	NA	-2.167262462415002	-2.1202821050104452	0.5489083880245551	-3.2871063272514274	-1.4286254630760369	1.166824222240982	1.8584808641753905	-2.1961367036916286	-2.3950427608020535	1.0508631179560708	-3.797870179039085	1.8967507763927416	1.4028274182370315	5.694620955431827	0	0.9583333333333334	Repressor	NA	NA	NA	Inf	-Inf	NA	-Inf	-2.3740883332605143	-2.42409265423022	0.5999674919335091	-3.797870179039085	-0.9648403877932132	1.3737775248088648	2.8330297912458717	FALSE	TRUE	Repressor	Repressor	NA	C-R	Repressor	Effector Pair	FALSE	TRUE	-3.48888383771586	-1.5625580922290445
Silencer_tiles;ENSG00000111642;38 --- DMD_control_tiles;ENSG00000198947;;130;	1 control Pair	-1.209500617874944	-1.2110458125638683	-1.6850899561216175	-1.1832305768653544	0.30187988981532665	0.3016542161867859	0.23721390604387305	0.30573119629885187	1835	116	845	309	2491	73	48	840	3.656756762842824e-5	5.449649909322054e-6	2.8080938369917145e-5	3.0941526622880565e-5	8.456526984146168e-5	1.2616233532358738e-5	9.029719062865656e-5	7.026347632564177e-5	-1.4472952869982807	-1.1971381947146114	Silencer_tiles;ENSG00000111642;38	DMD_control_tiles;ENSG00000198947;;130;	CHD4	Chromodomain; SNF2/RAD54 family; NuRD complex member	SilTile Repr	DMD	Dystrophin	Control	-2.1255350686005565	-2.087448894908562	0.6633027693757009	-3.6120131497869896	-0.7698022984221528	1.5245642548784275	2.842210851364837	-2.1822696525153993	-2.307035288946272	1.0078582036995505	-3.4286294903220935	1.262058463638136	1.121594201375821	4.6906879539602295	0	0.9583333333333334	Repressor	NA	NA	NA	Inf	-Inf	NA	-Inf	-2.332023048869901	-2.350632050734341	0.7065827380718375	-3.4286294903220935	-0.6485128957808124	1.0779974395877527	2.780116594541281	FALSE	TRUE	Repressor	Repressor	NA	NA	NA	NA	Inf	-Inf	NA	-Inf	NA	NA	NA	Inf	-Inf	NA	-Inf	NA	NA	Control	NA	NA	NA	Inf	-Inf	NA	-Inf	NA	NA	NA	Inf	-Inf	NA	-Inf	NA	NA	Control	Control	NA	R-C	Repressor	Effector Pair	FALSE	TRUE	NA	NA
Silencer_tiles;ENSG00000205571;13 --- DMD_control_tiles;ENSG00000198947;;130;	1 control Pair	3.18349111741239	3.0562574989938662	-2.4724377394858745	2.0826741508123146	0.9008431208881424	0.8926822149374346	0.15267624202960017	0.8090114691644793	1006	153	51	138	65	5	5	39	2.0047396748882184e-5	7.187900311433398e-6	1.6948258661133426e-6	1.381854587041268e-5	2.206640923201529e-6	8.641255844081327e-7	9.405957357151724e-6	3.2622328294047965e-6	0.3555266889632578	2.5694658249030904	Silencer_tiles;ENSG00000205571;13	DMD_control_tiles;ENSG00000198947;;130;	SMN2	snRNP assembly; pre-mRNA splicing	SilTile Repr	DMD	Dystrophin	Control	-1.461043795999552	-1.40053247508033	0.7122027020993101	-2.930045748346796	-0.18993772358946356	1.529513273266466	2.7401080247573324	2.4469358616347936	2.405031294608415	0.7130220143665903	1.3957234610865377	4.2277806877166055	1.0093078335218777	2.832057226630068	0	0	Repressor	NA	NA	NA	Inf	-Inf	NA	-Inf	NA	NA	NA	Inf	-Inf	NA	-Inf	FALSE	FALSE	Non-hit	Repressor	NA	NA	NA	NA	Inf	-Inf	NA	-Inf	NA	NA	NA	Inf	-Inf	NA	-Inf	NA	NA	Control	NA	NA	NA	Inf	-Inf	NA	-Inf	NA	NA	NA	Inf	-Inf	NA	-Inf	NA	NA	Control	Control	NA	N-C	Other	Effector Pair	TRUE	FALSE	NA	NA
Random_control;;;385; --- Short_nuclear_domain;NOTC2_HUMAN;Notch;1440;34	1 control Pair	-0.9566752578706758	2.9162130599346554	-1.0838493405294325	1.454430841670988	0.34003982308858394	0.8830220648665401	0.32054526561782504	0.7326549360999639	1357	361	454	554	1546	13	17	242	2.704206499824366e-5	1.695968635573501e-5	1.508727339638152e-5	5.5474452262381345e-5	5.248410565030098e-5	2.2467265194611453e-6	3.1980255014315866e-5	2.024257294143489e-5	-1.020262299200054	2.1853219508028214	Random_control;;;385;	Short_nuclear_domain;NOTC2_HUMAN;Notch;1440;34	NA	Random	Control	NOTC2	Notch transcription factor; p65 coactivator	NucDom Act	-1.4042065821837473	-1.6034892559712612	1.5313763399445943	-3.597243534743054	3.151792775943444	1.9937542787717928	6.749036310686498	0.3255027341923882	0.7337758079332929	1.89358986896844	-4.160111081468878	4.040250551334264	4.893886889402172	8.200361632803142	0.08955223880597014	0.5072463768115942	Control	2.7091809424670705	3.0458203077676655	0.7157017076150906	1.3079512422618225	3.151792775943444	1.737869065505843	1.8438415336816216	-1.8442658687082296	-1.4868517938405903	1.215437956318566	-4.160111081468878	-0.05909117315597428	2.673259287628288	4.101019908312904	FALSE	TRUE	Control	Control	NA	0.00479672998176727	0.06498310542268299	1.0181822947590415	-1.5247602076463054	2.123513263592091	1.5897433130689884	3.648273471238397	0.8723628632841661	1.0629888506424752	0.8181968343514567	-1.069921290622974	2.2949015148569605	2.132910141265449	3.3648228054799345	0.5652173913043478	0.4166666666666667	Activator	0.7493700653545252	0.399083962558761	0.7566019993057104	0.06498310542268299	2.123513263592091	0.334100857136078	2.058530158169408	-0.6428332635522932	-0.6466123380389486	0.4289900485299876	-1.069921290622974	-0.2119661619949569	0.42330895258402546	0.8579551286280171	TRUE	TRUE	Dual	Activator	NA	C-D	Other	Effector Pair	FALSE	FALSE	-1.5385061505485782	1.7967646585757682
Short_nuclear_domain;GSX1_HUMAN;Homeodomain;136;56 --- DMD_control_tiles;ENSG00000198947;;130;	1 control Pair	-0.3576342685580706	0.715475406742945	0.11252476123528156	2.299080277083031	0.4383421258561235	0.6215023342309368	0.5194891761950419	0.831122137204566	1400	894	612	703	1053	148	10	171	2.7898961678364867e-5	4.19998880942579e-5	2.033791039336011e-5	7.039447642681242e-5	3.574758295586477e-5	2.5578117298480727e-5	1.881191471430345e-5	1.4303636252005646e-5	-0.12255475366139454	1.507277841912988	Short_nuclear_domain;GSX1_HUMAN;Homeodomain;136;56	DMD_control_tiles;ENSG00000198947;;130;	GSX1	Transcription factor	NucDom Repr	DMD	Dystrophin	Control	-1.8698299091373105	-1.6952813499820905	1.0858209699254018	-3.348323586370549	0.16214003459089205	1.6530422363884587	3.510463620961441	0.8614173100349153	0.7846761969604958	0.6241612141945957	-0.12480332940078044	2.094211679039252	0.9094795263612764	2.2190150084400324	0.0625	0.5	Repressor	0.16214003459089205	0.16214003459089205	NA	0.16214003459089205	0.16214003459089205	0	0	-0.06506579564067233	-0.06506579564067233	0.08448163042626551	-0.12480332940078044	-0.00532826188056423	0.05973753376010811	0.1194750675202162	FALSE	TRUE	Repressor	Repressor	NA	NA	NA	NA	Inf	-Inf	NA	-Inf	NA	NA	NA	Inf	-Inf	NA	-Inf	NA	NA	Control	NA	NA	NA	Inf	-Inf	NA	-Inf	NA	NA	NA	Inf	-Inf	NA	-Inf	NA	NA	Control	Control	NA	R-C	Repressor	Effector Pair	FALSE	FALSE	NA	NA
Silencer_tiles;ENSG00000088305;10 --- DMD_control_tiles;ENSG00000198947;;171;	1 control Pair	-2.6702819102685007	2.4797565770209062	-0.5136069284622788	1.6060023269178252	0.1357674517137364	0.8479788811058029	0.4119269385401032	0.7527244615716479	653	2565	912	712	2440	125	23	280	1.3012872839980184e-5	1.2050303463285403e-4	3.030747431167389e-5	7.129568594010021e-5	8.283390542479586e-5	2.160313961020332e-5	4.3267403842897936e-5	2.342115877521392e-5	-1.5919444193653898	2.0428794519693656	Silencer_tiles;ENSG00000088305;10	DMD_control_tiles;ENSG00000198947;;171;	DNMT3B	DNA methylation	SilTile Repr	DMD	Dystrophin	Control	-1.5551288352611503	-1.541680695080991	0.615727074657255	-3.6915391260669894	-0.4509559338633302	2.1498584309859985	3.240583192203659	1.4166758059921205	1.517932204321239	0.6673067428460242	-0.06083733879553495	2.5948609199364063	1.5787695431167743	2.6556982587319413	0	0.16666666666666666	Repressor	NA	NA	NA	Inf	-Inf	NA	-Inf	-0.03379019910122412	-0.03379019910122412	0.03825043177909405	-0.06083733879553495	-0.0067430594069133	0.02704713969431082	0.05409427938862165	FALSE	FALSE	Non-hit	Repressor	NA	-1.18611346385451	-1.368601732705415	1.4113850951751736	-3.5774022916755417	3.775371758163389	2.2088005589701267	7.352774049838931	0.1266133621463664	0.8324846685730091	1.8842038082545252	-4.33746638570811	3.170789015047809	5.169951054281119	7.508255400755919	0.11363636363636365	0.4962962962962963	Control	2.059703715294368	2.4551338438461854	1.2330448478282736	0.1928447824998293	3.775371758163389	2.262289061346356	3.58252697566356	-1.8342242070795391	-1.8395840216559785	0.995820184232184	-4.33746638570811	-0.12480332940078044	2.4978823640521317	4.2126630563073295	FALSE	TRUE	Control	Control	NA	N-C	Other	Effector Pair	FALSE	FALSE	-2.910282427786406	2.350416872894248
Short_nuclear_domain;ABL1_HUMAN;SH3_1;50;46 --- Random_control;;;411;	1 control Pair	-1.1010016261660445	2.0792967639621383	-1.1581191781596372	1.8855227181366216	0.31796141946306	0.8086494910435623	0.3094382065867467	0.7870014539019761	2296	3358	1040	1463	2891	216	41	474	4.575429715251838e-5	1.5775796892675392e-4	3.45611549168211e-5	1.4649661310444748e-4	9.814459859962492e-5	3.733022524643133e-5	7.712885032864415e-5	3.9648675926612144e-5	-1.129560402162841	1.9824097410493795	Short_nuclear_domain;ABL1_HUMAN;SH3_1;50;46	Random_control;;;411;	ABL1	Non-receptor tyrosine kinase	NucDom Act	NA	Random	Control	-1.0974178725930013	-1.259197704498373	1.0322191246999783	-2.820608009857332	1.1602001062322436	1.5614103053589587	3.9808081160895754	1.9158969903223055	2.013930658593238	0.6066161091477186	0.8632698807911968	2.995829130474419	1.1506607778020412	2.132559249683222	0.13043478260869565	0	Activator	0.966172977116944	0.9342428760017728	0.18019642709613384	0.8040759491168158	1.1602001062322436	0.130166926884957	0.3561241571154278	NA	NA	NA	Inf	-Inf	NA	-Inf	FALSE	FALSE	Non-hit	Activator	NA	-0.9260056536728188	-1.4800567021668631	1.7929951869591063	-3.348323586370549	4.019757327124683	1.868266884203686	7.368080913495232	0.5094150919212236	1.0939758926124603	1.8300442264169865	-3.5269724769374777	2.8898236855933996	4.620948369549938	6.416796162530877	0.21428571428571427	0.4647887323943662	Control	2.0538455210114157	1.328687958961286	1.349967490570593	0.07218008827935046	4.019757327124683	1.2565078706819357	3.9475772388453327	-1.7354121284579156	-1.5299522404615045	1.0428143467723243	-3.5269724769374777	-0.2582121241985959	1.9970202364759733	3.268760352738882	TRUE	TRUE	Control	Control	NA	N-C	Other	Effector Pair	FALSE	FALSE	-2.7392544066652365	3.1079065512056983
DMD_control_tiles;ENSG00000198947;;297; --- Human_KRAB_variant;P21506;146	1 control Pair	-2.912479807584952	-2.861566828905597	-1.999400137456969	-2.7349895295479327	0.1172454936221122	0.12094761442928616	0.20006653518336917	0.13059021517116237	1549	535	1076	331	6846	1057	76	2638	3.08682083141337e-5	2.5134161219718097e-5	3.575750258701876e-5	3.314448321091737e-5	2.3241021169596412e-4	1.826761485438793e-4	1.4297055182870623e-4	2.2066077446076545e-4	-2.4559399725209605	-2.798278179226765	DMD_control_tiles;ENSG00000198947;;297;	Human_KRAB_variant;P21506;146	DMD	Dystrophin	Control	ZNF10	HP1 (KRAB)	KRAB Repr	NA	NA	NA	Inf	-Inf	NA	-Inf	NA	NA	NA	Inf	-Inf	NA	-Inf	NA	NA	Control	NA	NA	NA	Inf	-Inf	NA	-Inf	NA	NA	NA	Inf	-Inf	NA	-Inf	NA	NA	Control	Control	NA	-2.413179299167188	-2.450984198492633	0.40201994290679977	-3.2396122068418896	-1.5670780153812591	0.7886280083492565	1.6725341914606304	-3.271125690334871	-3.120449320576521	0.6045582812333365	-4.399841448385486	-2.2991868381423073	1.2793921278089653	2.100654610243179	0	1	Repressor	NA	NA	NA	Inf	-Inf	NA	-Inf	-3.271125690334871	-3.120449320576521	0.6045582812333365	-4.399841448385486	-2.2991868381423073	1.2793921278089653	2.100654610243179	FALSE	TRUE	Repressor	Repressor	NA	C-R	Repressor	Effector Pair	FALSE	TRUE	NA	NA
Human_KRAB_variant;Q3KP31;676 --- DMD_control_tiles;ENSG00000198947;;131;	1 control Pair	-4.085291085031723	-3.3121616560875293	-3.5130797239832208	-3.0925381525012208	0.05563459266027164	0.09147011182468398	0.08053639219731085	0.10493228839012864	167	30	119	71	1664	81	24	725	3.3279475716335233e-6	1.4093922179281171e-6	3.954593687597799e-6	7.109541715936959e-6	5.649000763395914e-5	1.399883446741175e-5	4.5148595314328285e-5	6.064407182867891e-5	-3.799185404507472	-3.2023499042943753	Human_KRAB_variant;Q3KP31;676	DMD_control_tiles;ENSG00000198947;;131;	ZNF791	HP1 (KRAB)	KRAB Repr	DMD	Dystrophin	Control	-2.605614213550688	-2.621597083692664	0.5778487094187551	-3.799185404507472	-1.5914818063410945	1.177588320814808	2.2077035981663773	-3.094451330690763	-3.0074820748920956	0.8495405524495618	-4.49850274506809	-1.4654944755068242	1.4910206701759945	3.033008269561266	0	1	Repressor	NA	NA	NA	Inf	-Inf	NA	-Inf	-3.094451330690763	-3.0074820748920956	0.8495405524495618	-4.49850274506809	-1.4654944755068242	1.4910206701759945	3.033008269561266	FALSE	TRUE	Repressor	Repressor	NA	-0.6048455921928222	-1.27163263951899	1.8348114963705664	-3.841155834144505	4.1007182323522	2.569523194625515	7.941874066496705	0.1903024363872078	0.5765434864279289	1.6845592430714025	-3.828358798136771	3.509664261481662	4.4049022845647	7.338023059618433	0.3208955223880597	0.5703703703703704	Control	1.719106395839036	1.4708002902379462	1.002822286061827	0.18196949020687023	4.1007182323522	1.288830800031076	3.91874874214533	-1.7023053164936108	-1.6492838012757225	1.1168966791752912	-3.828358798136771	-0.05926380395564187	2.1790749968610488	3.76909499418113	TRUE	TRUE	Control	Control	NA	R-C	Repressor	Effector Pair	FALSE	TRUE	-3.893229723211654	-2.4309385884641665
Human_KRAB_variant;Q3KP31;676 --- DMD_control_tiles;ENSG00000198947;;171;	1 control Pair	-2.0462741109555895	-0.8792022488114231	-1.644131833781243	-5.873847212520804	0.19491737977366633	0.35219229997732987	0.2423891547358809	0.01676688160232615	391	50	163	5	948	25	9	351	7.791781440171903e-6	2.3489870298801957e-6	5.416796395617153e-6	5.006719518265464e-7	3.218300915684692e-5	4.320627922040664e-6	1.6930723242873108e-5	2.936009546464317e-5	-1.845202972368416	-3.3765247306661137	Human_KRAB_variant;Q3KP31;676	DMD_control_tiles;ENSG00000198947;;171;	ZNF791	HP1 (KRAB)	KRAB Repr	DMD	Dystrophin	Control	-2.605614213550688	-2.621597083692664	0.5778487094187551	-3.799185404507472	-1.5914818063410945	1.177588320814808	2.2077035981663773	-3.094451330690763	-3.0074820748920956	0.8495405524495618	-4.49850274506809	-1.4654944755068242	1.4910206701759945	3.033008269561266	0	1	Repressor	NA	NA	NA	Inf	-Inf	NA	-Inf	-3.094451330690763	-3.0074820748920956	0.8495405524495618	-4.49850274506809	-1.4654944755068242	1.4910206701759945	3.033008269561266	FALSE	TRUE	Repressor	Repressor	NA	-1.18611346385451	-1.368601732705415	1.4113850951751736	-3.5774022916755417	3.775371758163389	2.2088005589701267	7.352774049838931	0.1266133621463664	0.8324846685730091	1.8842038082545252	-4.33746638570811	3.170789015047809	5.169951054281119	7.508255400755919	0.11363636363636365	0.4962962962962963	Control	2.059703715294368	2.4551338438461854	1.2330448478282736	0.1928447824998293	3.775371758163389	2.262289061346356	3.58252697566356	-1.8342242070795391	-1.8395840216559785	0.995820184232184	-4.33746638570811	-0.12480332940078044	2.4978823640521317	4.2126630563073295	FALSE	TRUE	Control	Control	NA	R-C	Repressor	Effector Pair	FALSE	TRUE	-3.990198816398079	-2.1749974063190867
DMD_control_tiles;ENSG00000198947;;130; --- Silencer_tiles;ENSG00000076108;118	1 control Pair	-0.5757816830491039	1.4141864398620123	-2.1526872979038822	0.6450801700125152	0.401528245257974	0.7271557047567386	0.1836023715249548	0.6099579582170437	1599	1902	331	371	1399	194	26	284	3.186459980264673e-5	8.935546661664264e-5	1.099975218987287e-5	3.714985882552974e-5	4.7493702331675986e-5	3.3528072675035554e-5	4.891097825718897e-5	2.3755746757716975e-5	-1.3642344904764931	1.0296333049372637	DMD_control_tiles;ENSG00000198947;;130;	Silencer_tiles;ENSG00000076108;118	DMD	Dystrophin	Control	BAZ2A	Bromodomain; K4 deacetylation, pRNA binding	SilTile Repr	NA	NA	NA	Inf	-Inf	NA	-Inf	NA	NA	NA	Inf	-Inf	NA	-Inf	NA	NA	Control	NA	NA	NA	Inf	-Inf	NA	-Inf	NA	NA	NA	Inf	-Inf	NA	-Inf	NA	NA	Control	Control	NA	-1.7865439447488194	-1.7797170996222758	0.3988538211567992	-2.5996767743829627	-0.7570583111539674	0.819959674760687	1.8426184632289957	-1.593588650675401	-1.7597752112595502	0.8969012002618624	-2.585903718138586	2.022123298969919	0.8261285068790358	4.608027017108505	0	0.9583333333333334	Repressor	NA	NA	NA	Inf	-Inf	NA	-Inf	-1.750793518051284	-1.7605439288928575	0.4700169305168962	-2.585903718138586	-0.4194880562468326	0.8253597892457285	2.1664156618917536	FALSE	TRUE	Repressor	Repressor	NA	C-R	Repressor	Effector Pair	FALSE	FALSE	NA	NA
Short_nuclear_domain;SMCA2_HUMAN;QLQ;150;34 --- Random_control;;;385;	1 control Pair	-0.5339590984411087	1.2419612043888626	0.31234677099640173	0.997228019286214	0.4085138998301948	0.7028406999970822	0.5539151371666962	0.6662395543306094	1939	1949	1687	677	1648	224	24	406	3.864006192453534e-5	9.156351442473002e-5	5.606218110065116e-5	6.779098227731438e-5	5.5946834483632615e-5	3.871282618148435e-5	4.5148595314328285e-5	3.396068022406019e-5	-0.11080616372235348	1.1195946118375384	Short_nuclear_domain;SMCA2_HUMAN;QLQ;150;34	Random_control;;;385;	SMCA2	BAF complex	NucDom Act	NA	Random	Control	-0.29333978261107363	-0.7748959363485284	1.5215581471892292	-2.435190419136116	3.0632250168564115	1.6602944827875876	5.498415435992527	0.7463554275403219	0.996898476719022	0.841758519194867	-0.71330997837423	2.4236682310881	1.710208455093252	3.13697820946233	0.391304347826087	0.4583333333333333	Activator	1.4557656239910113	1.3780643527263756	1.0098162819352463	0.14218664118721092	3.0632250168564115	1.2358777115391648	2.9210383756692004	-0.4036325832661257	-0.3640489151127011	0.2594726949706476	-0.71330997837423	-0.06543166541184522	0.34926106326152895	0.6478783129623849	TRUE	TRUE	Dual	Activator	NA	-1.4042065821837473	-1.6034892559712612	1.5313763399445943	-3.597243534743054	3.151792775943444	1.9937542787717928	6.749036310686498	0.3255027341923882	0.7337758079332929	1.89358986896844	-4.160111081468878	4.040250551334264	4.893886889402172	8.200361632803142	0.08955223880597014	0.5072463768115942	Control	2.7091809424670705	3.0458203077676655	0.7157017076150906	1.3079512422618225	3.151792775943444	1.737869065505843	1.8438415336816216	-1.8442658687082296	-1.4868517938405903	1.215437956318566	-4.160111081468878	-0.05909117315597428	2.673259287628288	4.101019908312904	FALSE	TRUE	Control	Control	NA	D-C	Other	Effector Pair	FALSE	FALSE	-2.3783851923197896	1.7306742846523149
Silencer_tiles;ENSG00000170604;0 --- DMD_control_tiles;ENSG00000198947;;259;	1 control Pair	-2.8370914000983007	-0.6364645581627951	0.0976305459355872	-2.162827561723618	0.12276295939649204	0.3914637382807304	0.5169116309405197	0.18255116459951207	853	1214	848	147	3578	513	14	788	1.6998438794032307e-5	5.7033405085491146e-5	2.8180634009100284e-5	1.4719755383700465e-5	1.2146709574177031e-4	8.865928496027442e-5	2.633668060002483e-5	6.591383255310204e-5	-1.3697304270813568	-1.3996460599432066	Silencer_tiles;ENSG00000170604;0	DMD_control_tiles;ENSG00000198947;;259;	IRF2BP1	Co-repressor with IRF2; HDAC-independent repressor	SilTile Repr	DMD	Dystrophin	Control	-2.0692879251478735	-2.048688983980844	0.30235740446478726	-2.560490209824972	-1.3697304270813568	0.5118012258441285	1.1907597827436154	-1.0956991530148013	-1.162358722589616	0.9219061483146452	-2.24625825413023	1.5410334635715168	1.083899531540614	3.787291717701746	0	0.9583333333333334	Repressor	NA	NA	NA	Inf	-Inf	NA	-Inf	-1.3647323991356322	-1.3996460599432066	0.5714016160061197	-2.24625825413023	-0.34446485616108713	0.8466121941870233	1.9017933979691424	FALSE	TRUE	Repressor	Repressor	NA	-0.7152736751156652	-0.9017718394233648	1.6649053613114868	-3.7197437762448207	3.883789474817511	2.817971936821456	7.6035332510623315	-0.17202120596549494	0.14990071252907727	1.866032357846824	-4.225409106381129	3.377487591030998	4.375309818910206	7.602896697412127	0.288	0.6504065040650406	Control	1.4157734951280274	1.2265114160806831	1.0896571465081428	0.02333248477947813	3.883789474817511	1.2031789313012051	3.860456990038033	-1.8634672201942744	-1.947005424745516	1.255192237188713	-4.225409106381129	-0.00532826188056423	2.278403681635613	4.220080844500565	TRUE	TRUE	Control	Control	NA	R-C	Repressor	Effector Pair	FALSE	TRUE	-2.950460823404209	-1.0124580100605387
Random_control;;;89; --- Silencer_tiles;ENSG00000102098;62	1 control Pair	-0.05741026993181713	1.6997792748590044	0.36359198220943434	1.073785923679165	0.4900528709236918	0.7646235028605587	0.5626743076310583	0.6779336159274185	2012	1685	874	473	1229	141	12	269	4.009479349776437e-5	7.91608629069626e-5	2.904466288202081e-5	4.736356664279129e-5	4.17224876094566e-5	2.4368341480309346e-5	2.2574297657164143e-5	2.250104182333052e-5	0.1530908561388086	1.3867825992690848	Random_control;;;89;	Silencer_tiles;ENSG00000102098;62	NA	Random	Control	SCML2	Polycomb	SilTile Repr	NA	NA	NA	Inf	-Inf	NA	-Inf	1.4253606138240238	1.790640407117035	1.2552804796021595	-3.9747969326931343	2.8182103207861817	5.76543733981017	6.793007253479316	NA	0.1267605633802817	Control	NA	NA	NA	Inf	-Inf	NA	-Inf	-2.2068120740329022	-2.263423308460804	1.3786681420573537	-3.9747969326931343	-0.5330260030516042	1.7113736242323303	3.44177092964153	NA	FALSE	Control	Control	NA	-1.9596148892961496	-2.064864640532502	0.5965252161329818	-2.9583109096146436	-0.8268776076875051	0.8934462690821414	2.1314333019271388	-0.6713404891381141	-0.9036315275671132	1.6629314745446566	-3.467965933830625	3.509664261481662	2.5643344062635114	6.977630195312287	0	0.9	Repressor	NA	NA	NA	Inf	-Inf	NA	-Inf	-1.3857654186662427	-1.149567041639023	1.0642414120956956	-3.467965933830625	-0.19562490288855305	2.3183988921916017	3.272341030942072	FALSE	TRUE	Repressor	Repressor	NA	C-R	Repressor	Effector Pair	TRUE	FALSE	NA	0.8870088795499218
Random_control;;;372; --- Silencer_tiles;ENSG00000084093;101	1 control Pair	-2.711127379315613	-0.6247020814443517	-2.457127193809724	-1.7647410004055502	0.1324796065480033	0.39340768480139865	0.154054202104337	0.2273693647782946	820	1045	701	265	3152	438	68	1078	1.634082041161371e-5	4.9093828924496086e-5	2.3295547689126537e-5	2.653561344680696e-5	1.0700511061432644e-4	7.569740119415243e-5	1.2792102005726346e-4	9.01714612845736e-5	-2.5841272865626683	-1.194721540924951	Random_control;;;372;	Silencer_tiles;ENSG00000084093;101	NA	Random	Control	REST hCG_1746842	Repressive transcription factor; HDAC1/2, LSD1, G9a	SilTile Repr	-1.2509371752628042	-1.4840234696250267	1.4049282771863942	-3.401335837657257	3.6605069447227128	1.9173123680322304	7.061842782379969	0.03104445545545247	0.4271689847962772	1.9988261825325988	-4.673954734678079	3.3663998518746143	5.101123719474357	8.040354586552693	0.08571428571428572	0.5352112676056338	Control	2.5195944992135244	2.8406903886509483	1.1523364887492888	0.2922212058815652	3.6605069447227128	2.548469182769383	3.3682857388411476	-1.911763116289569	-1.6172312265726505	1.2362741956113288	-4.673954734678079	-0.01345350279588808	3.0567235081054287	4.660501231882192	FALSE	TRUE	Control	Control	NA	-1.925594108867296	-2.040068560705867	0.441156034018132	-2.6438556726985207	-0.9689301817679152	0.6037871119926539	1.6749254909306055	-1.57318970733404	-1.5159392096008568	0.7017218199848535	-2.787698548932652	0.2404575987450323	1.2717593393317952	3.0281561476776844	0	1	Repressor	NA	NA	NA	Inf	-Inf	NA	-Inf	-1.6595538647663768	-1.541704622893635	0.587142788986765	-2.787698548932652	-0.22336439649767115	1.245993926039017	2.5643341524349808	FALSE	TRUE	Repressor	Repressor	NA	C-R	Repressor	Effector Pair	FALSE	TRUE	-3.524092030330894	-1.0887702248045796
Random_control;;;372; --- Human_KRAB_variant;M0QYP0;367	1 control Pair	-1.2187043889224838	-2.5517068270889056	-1.719034120457691	-3.4710347687071073	0.3005371076610652	0.145703026444311	0.2329829681885469	0.08272101637172041	3501	714	1324	204	4783	1138	77	2708	6.976733202568243e-5	3.354353478668919e-5	4.399900875949148e-5	2.0427415634523092e-5	1.6237482362573713e-4	1.96674983011291e-4	1.4485174330013657e-4	2.2651606415456893e-4	-1.4688692546900874	-3.0113707978980067	Random_control;;;372;	Human_KRAB_variant;M0QYP0;367	NA	Random	Control	ZIK1	HP1 (KRAB)	KRAB Repr	-1.2509371752628042	-1.4840234696250267	1.4049282771863942	-3.401335837657257	3.6605069447227128	1.9173123680322304	7.061842782379969	0.03104445545545247	0.4271689847962772	1.9988261825325988	-4.673954734678079	3.3663998518746143	5.101123719474357	8.040354586552693	0.08571428571428572	0.5352112676056338	Control	2.5195944992135244	2.8406903886509483	1.1523364887492888	0.2922212058815652	3.6605069447227128	2.548469182769383	3.3682857388411476	-1.911763116289569	-1.6172312265726505	1.2362741956113288	-4.673954734678079	-0.01345350279588808	3.0567235081054287	4.660501231882192	FALSE	TRUE	Control	Control	NA	-2.1027692780878264	-2.1964876633080914	0.44195728841926296	-2.818248376174082	-1.247801255022468	0.6217607128659908	1.5704471211516142	-2.8475354701745865	-2.9082139161465452	0.6502093324530528	-4.026562441701448	-1.2461390535035015	1.1183485255549028	2.7804233881979465	0	1	Repressor	NA	NA	NA	Inf	-Inf	NA	-Inf	-2.8475354701745865	-2.9082139161465452	0.6502093324530528	-4.026562441701448	-1.2461390535035015	1.1183485255549028	2.7804233881979465	FALSE	TRUE	Repressor	Repressor	NA	C-R	Repressor	Effector Pair	FALSE	TRUE	-3.680511132933118	-2.481044931350268
Silencer_tiles;ENSG00000100307;18 --- Random_control;;;385;	1 control Pair	-1.819889004586483	-2.222041159159998	-1.7662625374331176	-3.2154377457996306	0.22072422339871647	0.176505975134249	0.2271841451686906	0.09719637815211016	3727	1137	1947	327	7724	1442	117	3636	7.427102155376133e-5	5.341596505947565e-5	6.470246982985643e-5	3.2743945649456136e-5	2.6221683832013245e-4	2.492138185433055e-4	2.200994021573504e-4	3.0414047609527795e-4	-1.7930757710098004	-2.7187394524798143	Silencer_tiles;ENSG00000100307;18	Random_control;;;385;	CBX7	PRC1	SilTile Repr	NA	Random	Control	-1.9380165006117296	-2.028469364250724	0.36908186419349487	-2.607668220898572	-1.2435298723413766	0.5791988566478481	1.3641383485571956	-2.345673823975094	-2.4474022186106863	0.5239292270084714	-3.4629110584590705	-1.0365657782232334	1.0155088398483842	2.426345280235837	0	1	Repressor	NA	NA	NA	Inf	-Inf	NA	-Inf	-2.345673823975094	-2.4474022186106863	0.5239292270084714	-3.4629110584590705	-1.0365657782232334	1.0155088398483842	2.426345280235837	FALSE	TRUE	Repressor	Repressor	NA	-1.4042065821837473	-1.6034892559712612	1.5313763399445943	-3.597243534743054	3.151792775943444	1.9937542787717928	6.749036310686498	0.3255027341923882	0.7337758079332929	1.89358986896844	-4.160111081468878	4.040250551334264	4.893886889402172	8.200361632803142	0.08955223880597014	0.5072463768115942	Control	2.7091809424670705	3.0458203077676655	0.7157017076150906	1.3079512422618225	3.151792775943444	1.737869065505843	1.8438415336816216	-1.8442658687082296	-1.4868517938405903	1.215437956318566	-4.160111081468878	-0.05909117315597428	2.673259287628288	4.101019908312904	FALSE	TRUE	Control	Control	NA	R-C	Repressor	Effector Pair	FALSE	TRUE	-3.6319586202219853	-1.7136264106773935
Random_control;;;124; --- Short_nuclear_domain;ASCL1_HUMAN;HLH;105;52	1 control Pair	-1.240701886082589	-0.6018125500005593	-1.2873605128110153	-0.7634580651501064	0.29734164089765386	0.3972002064678395	0.2906291674834509	0.370706106173907	1294	606	603	311	1795	250	26	632	2.578661172271724e-5	2.846972280214797e-5	2.0038823475810697e-5	3.1141795403611186e-5	6.093723780225761e-5	4.320627922040664e-5	4.891097825718897e-5	5.2864901235482856e-5	-1.264031199446802	-0.6826353075753329	Random_control;;;124;	Short_nuclear_domain;ASCL1_HUMAN;HLH;105;52	NA	Random	Control	ASCL1	Transcription factor -- HLH	NucDom Repr	-1.234413732493654	-1.4837998687915288	1.636847928325041	-4.494143109192143	3.9827576252643904	3.010343240400614	8.476900734456533	0.36395860024048265	0.9027995748639238	1.937003642882428	-3.996257698013809	3.06507851536986	4.899057272877733	7.061336213383669	0.12857142857142856	0.5	Control	2.2740558088460383	2.713711791069531	1.6477578325802122	0.14218664118721092	3.9827576252643904	2.57152514988232	3.8405709840771793	-1.752766791953032	-1.8505590053986616	1.0815451362684252	-3.996257698013809	-0.08277052330270812	2.1456986926151473	3.9134871747111006	FALSE	TRUE	Control	Control	NA	-1.837684643740668	-1.6964922644275002	1.083974087953272	-3.7957453229673455	0.3631006723492683	2.099253058539845	4.1588459953166135	-0.7621634550730328	-0.6194604437057404	0.8865041939716943	-2.2197668031305327	0.9779871501133952	1.6003063594247924	3.197753953243928	0.05555555555555555	0.9130434782608696	Repressor	0.3631006723492683	0.3631006723492683	NA	0.3631006723492683	0.3631006723492683	0	0	-1.0422792904843086	-0.832971994094482	0.6690976757396898	-2.2197668031305327	-0.10098162911111808	1.386794809036051	2.118785174019415	FALSE	TRUE	Repressor	Repressor	NA	C-R	Repressor	Effector Pair	FALSE	TRUE	-3.1802921332190293	0.28333913115818343
Short_nuclear_domain;HERC2_HUMAN;Cyt-b5;1207;72 --- DMD_control_tiles;ENSG00000198947;;131;	1 control Pair	-2.8595977295047312	-1.8067664126846912	-2.740472826378035	-1.96699813391371	0.1210928021347401	0.2222927355270085	0.13015929926745584	0.20368515290352548	1113	388	720	297	4742	369	85	1390	2.2179674534300068e-5	1.8228139351870316e-5	2.3926953403953073e-5	2.9739913938496858e-5	1.609829424280254e-4	6.377246812932019e-5	1.5990127507157934e-4	1.1626932391981196e-4	-2.800035277941383	-1.8868822732992008	Short_nuclear_domain;HERC2_HUMAN;Cyt-b5;1207;72	DMD_control_tiles;ENSG00000198947;;131;	HERC2	Ubiquitin ligase; repressor	NucDom Repr	DMD	Dystrophin	Control	-2.110132922323101	-2.1801853248208904	0.5685909123015679	-3.178836533424955	-1.010723782524637	0.9986512086040644	2.1681127509003177	-2.9639225077680553	-3.047012817695874	0.7261297358754482	-3.822848786094702	-1.6793066465243012	0.7758359683988276	2.1435421395704006	0	1	Repressor	NA	NA	NA	Inf	-Inf	NA	-Inf	-2.9639225077680553	-3.047012817695874	0.7261297358754482	-3.822848786094702	-1.6793066465243012	0.7758359683988276	2.1435421395704006	FALSE	TRUE	Repressor	Repressor	NA	-0.6048455921928222	-1.27163263951899	1.8348114963705664	-3.841155834144505	4.1007182323522	2.569523194625515	7.941874066496705	0.1903024363872078	0.5765434864279289	1.6845592430714025	-3.828358798136771	3.509664261481662	4.4049022845647	7.338023059618433	0.3208955223880597	0.5703703703703704	Control	1.719106395839036	1.4708002902379462	1.002822286061827	0.18196949020687023	4.1007182323522	1.288830800031076	3.91874874214533	-1.7023053164936108	-1.6492838012757225	1.1168966791752912	-3.828358798136771	-0.05926380395564187	2.1790749968610488	3.76909499418113	TRUE	TRUE	Control	Control	NA	R-C	Repressor	Effector Pair	FALSE	TRUE	-3.4518179643398805	-2.470469331267945
Random_control;;;385; --- Short_nuclear_domain;ABL1_HUMAN;SH3_1;50;46	1 control Pair	-1.3015813651805417	2.485370183484433	-1.905397146761981	2.3159878585261087	0.2886011825113727	0.8484798009065521	0.21069841940005568	0.8327606790037416	839	206	272	391	1214	10	18	94	1.671944917724866e-5	9.677826563106406e-6	9.039071285937828e-6	3.915254663283593e-5	4.121326278102548e-5	1.7282511688162657e-6	3.3861446485746216e-5	7.862817588821818e-6	-1.6034892559712612	2.40067902100527	Random_control;;;385;	Short_nuclear_domain;ABL1_HUMAN;SH3_1;50;46	NA	Random	Control	ABL1	Non-receptor tyrosine kinase	NucDom Act	-1.4042065821837473	-1.6034892559712612	1.5313763399445943	-3.597243534743054	3.151792775943444	1.9937542787717928	6.749036310686498	0.3255027341923882	0.7337758079332929	1.89358986896844	-4.160111081468878	4.040250551334264	4.893886889402172	8.200361632803142	0.08955223880597014	0.5072463768115942	Control	2.7091809424670705	3.0458203077676655	0.7157017076150906	1.3079512422618225	3.151792775943444	1.737869065505843	1.8438415336816216	-1.8442658687082296	-1.4868517938405903	1.215437956318566	-4.160111081468878	-0.05909117315597428	2.673259287628288	4.101019908312904	FALSE	TRUE	Control	Control	NA	-1.0974178725930013	-1.259197704498373	1.0322191246999783	-2.820608009857332	1.1602001062322436	1.5614103053589587	3.9808081160895754	1.9158969903223055	2.013930658593238	0.6066161091477186	0.8632698807911968	2.995829130474419	1.1506607778020412	2.132559249683222	0.13043478260869565	0	Activator	0.966172977116944	0.9342428760017728	0.18019642709613384	0.8040759491168158	1.1602001062322436	0.130166926884957	0.3561241571154278	NA	NA	NA	Inf	-Inf	NA	-Inf	FALSE	FALSE	Non-hit	Activator	NA	C-N	Other	Effector Pair	FALSE	FALSE	-2.8626869604696346	2.7477064665265307
DMD_control_tiles;ENSG00000198947;;130; --- Short_nuclear_domain;ZN473_HUMAN;KRAB;1;41	1 control Pair	0.28639275003320785	2.2317195652629054	-0.732822566905719	0.564616570150106	0.5494657464112587	0.8244670096874401	0.37567330240131286	0.5966106223704802	1552	1054	545	404	747	61	16	327	3.0927991803444484e-5	4.951664658987452e-5	1.8111374451603368e-5	4.045429370758495e-5	2.535939645586988e-5	1.054233212977922e-5	3.0099063542885523e-5	2.7352567569624832e-5	-0.2232149084362556	1.3981680677065058	DMD_control_tiles;ENSG00000198947;;130;	Short_nuclear_domain;ZN473_HUMAN;KRAB;1;41	DMD	Dystrophin	Control	ZN473	Variant KRAB (strongest activator)	NucDom Act	NA	NA	NA	Inf	-Inf	NA	-Inf	NA	NA	NA	Inf	-Inf	NA	-Inf	NA	NA	Control	NA	NA	NA	Inf	-Inf	NA	-Inf	NA	NA	NA	Inf	-Inf	NA	-Inf	NA	NA	Control	Control	NA	2.6712160926896846	2.695741806930722	0.6638240922782465	1.3779488034460674	3.9474320564194305	1.3177930034846548	2.569483252973363	0.5275695905893933	0.7748465990353077	0.6827125728083369	-1.298916020077137	1.9369486581510984	2.0737626191124447	3.2358646782282356	1	0.5	Activator	2.6712160926896846	2.695741806930722	0.6638240922782465	1.3779488034460674	3.9474320564194305	1.3177930034846548	2.569483252973363	-0.35800522898847265	-0.09961684969023502	0.5063666585616546	-1.298916020077137	-0.01345350279588808	1.199299170386902	1.285462517281249	TRUE	TRUE	Dual	Activator	NA	C-D	Other	Effector Pair	FALSE	FALSE	NA	NA
NIZP1_C2HR --- DMD_control_tiles;ENSG00000198947;;255;	1 control Pair	-1.7306274213357582	2.8996167624876645	0.819317317502127	0.02008597820100429	0.2315500264104687	0.8818285573257696	0.6382801990036489	0.5034805785677816	1214	1702	899	360	2365	62	9	425	2.419238534109639e-5	7.995951849712186e-5	2.987545987521363e-5	3.604838053151134e-5	8.028778128264025e-5	1.0715157246660844e-5	1.6930723242873108e-5	3.554997314094971e-5	-0.4556550519168156	1.4598513703443343	NIZP1_C2HR	DMD_control_tiles;ENSG00000198947;;255;	ZNF496_C	NSD1 recruitment	C2HR Repr	DMD	Dystrophin	Control	-1.539095865279508	-1.5075802221616097	0.7467595462503818	-3.623578068999525	-0.14605339858297034	2.1159978468379155	3.4775246704165546	1.474580106545481	1.5505738069550687	0.7400858848188037	-0.5353732664230942	2.5408016913025406	2.085947073378163	3.0761749577256348	0	0.125	Repressor	NA	NA	NA	Inf	-Inf	NA	-Inf	-0.5353732664230942	-0.5353732664230942	NA	-0.5353732664230942	-0.5353732664230942	0	0	FALSE	FALSE	Non-hit	Repressor	NA	-0.858054738058368	-1.173322954738613	1.783424121819477	-4.23914001774335	4.583201351945653	3.065817063004737	8.822341369689003	0.24102605814824749	0.8340108059007206	1.855930928806257	-4.141456490844635	3.191376122231471	4.9754672967453555	7.332832613076106	0.2032520325203252	0.47540983606557374	Control	1.954079545883848	1.8160427002834152	1.3651435337514548	0.06498310542268299	4.583201351945653	1.751059594860732	4.51821824652297	-1.9471300636861837	-1.8213334943200008	1.1611596950578105	-4.141456490844635	-0.1669366997891596	2.320122996524634	3.9745197910554753	TRUE	TRUE	Control	Control	NA	N-C	Other	Effector Pair	FALSE	FALSE	-2.6809031769002227	2.3845846128557895
Random_control;;;411; --- Human_KRAB_variant;Q3KP31;676	1 control Pair	-2.922360995443718	-2.873706261056571	-2.396996006971674	-3.4257946560139976	0.11653847313243255	0.1200558495525326	0.15956462828708534	0.08513175797251071	1100	526	1107	170	4895	1048	103	2187	2.192061274728668e-5	2.4711343554339655e-5	3.678769085857785e-5	1.702284636210258e-5	1.6617703567802284e-4	1.811207224919446e-4	1.9376272155732557e-4	1.829359794335459e-4	-2.6596785012076962	-3.1497504585352845	Random_control;;;411;	Human_KRAB_variant;Q3KP31;676	NA	Random	Control	ZNF791	HP1 (KRAB)	KRAB Repr	-0.9260056536728188	-1.4800567021668631	1.7929951869591063	-3.348323586370549	4.019757327124683	1.868266884203686	7.368080913495232	0.5094150919212236	1.0939758926124603	1.8300442264169865	-3.5269724769374777	2.8898236855933996	4.620948369549938	6.416796162530877	0.21428571428571427	0.4647887323943662	Control	2.0538455210114157	1.328687958961286	1.349967490570593	0.07218008827935046	4.019757327124683	1.2565078706819357	3.9475772388453327	-1.7354121284579156	-1.5299522404615045	1.0428143467723243	-3.5269724769374777	-0.2582121241985959	1.9970202364759733	3.268760352738882	TRUE	TRUE	Control	Control	NA	-2.605614213550688	-2.621597083692664	0.5778487094187551	-3.799185404507472	-1.5914818063410945	1.177588320814808	2.2077035981663773	-3.094451330690763	-3.0074820748920956	0.8495405524495618	-4.49850274506809	-1.4654944755068242	1.4910206701759945	3.033008269561266	0	1	Repressor	NA	NA	NA	Inf	-Inf	NA	-Inf	-3.094451330690763	-3.0074820748920956	0.8495405524495618	-4.49850274506809	-1.4654944755068242	1.4910206701759945	3.033008269561266	FALSE	TRUE	Repressor	Repressor	NA	C-R	Repressor	Effector Pair	FALSE	TRUE	-4.1016537858595274	-1.9135061822796353
Short_nuclear_domain;TOX_HUMAN;HMG_box;255;68 --- Random_control;;;257;	1 control Pair	-0.21195171379724212	-1.2848410500880174	-2.4278721870524302	-0.9789317851918544	0.4633374856400616	0.2909893350785179	0.15671544256889977	0.3365863872696168	1209	231	263	242	822	153	25	571	2.4092746192245088e-5	1.0852320078046504e-5	8.739984368388414e-6	2.4232522468404845e-5	2.7905520598025492e-5	2.6442242882888866e-5	4.702978678575863e-5	4.776243450231125e-5	-1.3199119504248362	-1.131886417639936	Short_nuclear_domain;TOX_HUMAN;HMG_box;255;68	Random_control;;;257;	TOX	Transcription factor -- HMG_box	NucDom Repr	NA	Random	Control	-1.98521856448886	-1.910216305796543	0.5552474629698444	-3.142213656884143	-0.6590776597054255	1.2319973510876	2.4831359971787172	-1.0390742815829022	-1.1313505378765056	1.3769794541077025	-3.655460869391263	2.5736810844163425	2.5241103315147573	6.229141953807606	0	0.8695652173913043	Repressor	NA	NA	NA	Inf	-Inf	NA	-Inf	-1.4321585502252745	-1.167669762707543	0.9330272451579442	-3.655460869391263	-0.2111640488104366	2.48779110668372	3.4442968205808264	FALSE	TRUE	Repressor	Repressor	NA	NA	NA	NA	Inf	-Inf	NA	-Inf	-0.17750627337049485	-0.14446264519288068	1.6872404015750817	-4.331692803417696	2.6396126333146848	4.187230158224816	6.971305436732381	NA	0.6811594202898551	Control	NA	NA	NA	Inf	-Inf	NA	-Inf	-1.5027098253789395	-1.2280433327749936	1.079399802567309	-4.331692803417696	-0.10642231426969424	3.1036494706427025	4.225270489148002	NA	TRUE	Control	Control	NA	R-C	Repressor	Effector Pair	FALSE	TRUE	NA	-1.2758131830693864
Silencer_tiles;ENSG00000025156;13 --- DMD_control_tiles;ENSG00000198947;;251;	1 control Pair	-1.420632355944376	-1.4355955973358083	-2.262220032095529	-3.8279109283539454	0.27195874923983854	0.2699100400816497	0.1724943522349397	0.06578555853979637	161	68	59	5	253	50	5	85	3.2083805930119595e-6	3.194622360637066e-6	1.9606809039350435e-6	5.006719518265464e-7	8.58892543953826e-6	8.641255844081327e-6	9.405957357151724e-6	7.109994628189941e-6	-1.8414261940199523	-2.631753262844877	Silencer_tiles;ENSG00000025156;13	DMD_control_tiles;ENSG00000198947;;251;	HSF2	Heat shock response	SilTile Repr	DMD	Dystrophin	Control	-2.4905543813918247	-2.4879891663372904	0.83571845372619	-5.148482976986541	-1.1575917218912464	2.6604938106492506	3.990891255095294	-2.0416815925714085	-2.1065850638294346	1.2743707762022218	-3.774640868125873	2.1011190911450432	1.6680558042964386	5.875759959270916	0	0.9565217391304348	Repressor	NA	NA	NA	Inf	-Inf	NA	-Inf	-2.2299907145585203	-2.1972546196553258	0.9202881171759878	-3.774640868125873	-1.0036974198421862	1.5773862484705474	2.770943448283687	FALSE	TRUE	Repressor	Repressor	NA	-0.8893082918020213	-1.4286254630760369	1.7912924451413024	-3.818793530262072	3.8770610018894898	2.390168067186035	7.695854532151562	0.696311424679201	1.2056406174908214	2.020702045533961	-4.49850274506809	4.2277806877166055	5.704143362558911	8.726283432784696	0.23008849557522124	0.3879310344827586	Control	2.029757542982112	2.107848863184224	1.2047189862384324	0.27038640535069314	3.8770610018894898	1.8374624578335303	3.606674596538797	-2.044665043508917	-2.0604480943075174	1.1490668462857725	-4.49850274506809	-0.2395260028711144	2.4380546507605727	4.2589767421969755	TRUE	TRUE	Control	Control	NA	R-C	Repressor	Effector Pair	FALSE	TRUE	-3.9166146294133273	-0.9009444463386131
Random_control;;;385; --- Short_nuclear_domain;BTK_HUMAN;SH3_1;203;46	1 control Pair	0.5466071474353821	4.326346662361611	-1.605704270349339	1.7543166046459715	0.5936027519386116	0.9525196588493962	0.247313994420332	0.771358788704009	1702	369	186	93	684	5	10	33	3.3917166268983574e-5	1.7335524280515844e-5	6.181129629354543e-6	9.312498303973764e-6	2.3220652176459167e-5	8.641255844081327e-7	1.881191471430345e-5	2.760350855650213e-6	-0.5295485614569784	3.0403316335037913	Random_control;;;385;	Short_nuclear_domain;BTK_HUMAN;SH3_1;203;46	NA	Random	Control	BTK	Non-receptor tyrosine kinase; B-cell function; cytokine signaling	NucDom Act	-1.4042065821837473	-1.6034892559712612	1.5313763399445943	-3.597243534743054	3.151792775943444	1.9937542787717928	6.749036310686498	0.3255027341923882	0.7337758079332929	1.89358986896844	-4.160111081468878	4.040250551334264	4.893886889402172	8.200361632803142	0.08955223880597014	0.5072463768115942	Control	2.7091809424670705	3.0458203077676655	0.7157017076150906	1.3079512422618225	3.151792775943444	1.737869065505843	1.8438415336816216	-1.8442658687082296	-1.4868517938405903	1.215437956318566	-4.160111081468878	-0.05909117315597428	2.673259287628288	4.101019908312904	FALSE	TRUE	Control	Control	NA	-0.6820620700848529	-0.987085519369282	1.2777706080463682	-2.3480940123006917	2.068226558057227	1.3610084929314097	4.416320570357919	2.1210053880318314	2.177844483908942	0.5469682382527508	0.9679378567836662	3.265829493679968	1.209906627125276	2.297891636896302	0.2727272727272727	0	Activator	1.1117719273258164	1.16536810679525	0.8046221347265441	0.14856494643625462	2.068226558057227	1.016803160358995	1.9196616116209728	NA	NA	NA	Inf	-Inf	NA	-Inf	TRUE	FALSE	Activator	Activator	NA	C-A	Activator	Effector Pair	FALSE	FALSE	-2.590574775340543	2.911620291842235
Random_control;;;410; --- Short_nuclear_domain;SMCA2_HUMAN;QLQ;150;34	1 control Pair	0.5756856241167321	-0.16154563414156572	-0.5995520433677438	-0.3161920577953836	0.5984557545268546	0.4720354878228918	0.3975754244790429	0.4454263681753084	6190	1138	1457	628	2438	346	39	936	1.2335326627791322e-4	5.346294480007325e-5	4.8418848763277255e-5	6.288439714941423e-5	8.276600878100504e-5	5.979749044104278e-5	7.336646738578347e-5	7.829358790571511e-5	-0.01193320962550587	-0.23886884596847469	Random_control;;;410;	Short_nuclear_domain;SMCA2_HUMAN;QLQ;150;34	NA	Random	Control	SMCA2	BAF complex	NucDom Act	-0.7563271928690453	-1.1975185072689007	1.5292531234843254	-2.7710800767425225	3.3277696002292876	1.5735615694736218	6.09884967697181	0.35988904306082276	0.7323946168296592	1.7179553463949475	-3.4458650143005913	2.887826056658657	4.178259631130251	6.333691070959248	0.2028985507246377	0.5070422535211268	Control	1.9824339190666571	2.171188466433561	1.1073169089023784	0.10163341623592158	3.3277696002292876	2.0695550501976396	3.226136183993366	-1.4048536577960289	-1.5451926617041418	0.9002207027939219	-3.4458650143005913	-0.02895977060804191	1.9006723525964495	3.4169052436925496	TRUE	TRUE	Control	Control	NA	-0.29333978261107363	-0.7748959363485284	1.5215581471892292	-2.435190419136116	3.0632250168564115	1.6602944827875876	5.498415435992527	0.7463554275403219	0.996898476719022	0.841758519194867	-0.71330997837423	2.4236682310881	1.710208455093252	3.13697820946233	0.391304347826087	0.4583333333333333	Activator	1.4557656239910113	1.3780643527263756	1.0098162819352463	0.14218664118721092	3.0632250168564115	1.2358777115391648	2.9210383756692004	-0.4036325832661257	-0.3640489151127011	0.2594726949706476	-0.71330997837423	-0.06543166541184522	0.34926106326152895	0.6478783129623849	TRUE	TRUE	Dual	Activator	NA	C-D	Other	Effector Pair	TRUE	TRUE	-1.9724144436174291	1.7292930935486812
Silencer_tiles;ENSG00000069812;10 --- DMD_control_tiles;ENSG00000198947;;182;	1 control Pair	-0.7035584045182469	0.5882369484272404	-1.9040717492954131	-0.16077988605196283	0.3804427216031726	0.6005445979671041	0.2108512432931712	0.47216776874121713	1362	542	242	272	1302	98	16	364	2.7141704147094965e-5	2.546301940390132e-5	8.04211489410645e-6	2.723655417936413e-5	4.42007151078214e-5	1.69368614543994e-5	3.0099063542885523e-5	3.04475064077781e-5	-1.3038150769068302	0.2137285311876388	Silencer_tiles;ENSG00000069812;10	DMD_control_tiles;ENSG00000198947;;182;	HES2	HES transcription factor	SilTile Repr	DMD	Dystrophin	Control	-1.8305716907830076	-1.9508365479185457	0.4855252266971224	-2.519536111215297	-0.28658418607039665	0.5686995632967513	2.2329519251449	-0.7093757026798544	-0.7910549392077957	0.938152347533347	-2.285164510424972	2.440433252083653	1.4941095712171764	4.725597762508626	0	0.9583333333333334	Repressor	NA	NA	NA	Inf	-Inf	NA	-Inf	-1.021838389939565	-0.8186160977845669	0.5140347663171584	-2.285164510424972	-0.28686697240820147	1.4665484126404051	1.998297538016771	FALSE	TRUE	Repressor	Repressor	NA	-1.542843174478202	-1.8018296596331915	1.6056364381562986	-5.148482976986541	3.390507637498745	3.3466533173533497	8.538990614485286	NA	NA	NA	Inf	-Inf	NA	-Inf	0.14018691588785046	NA	Control	1.6056676993303705	2.0716935085713697	1.137202335289383	0.15457015957104603	3.390507637498745	1.9171233490003237	3.235937477927699	NA	NA	NA	Inf	-Inf	NA	-Inf	FALSE	NA	Control	Control	NA	R-C	Repressor	Effector Pair	FALSE	TRUE	-3.752666207551737	NA
DMD_control_tiles;ENSG00000198947;;255; --- NIZP1_KRAB	1 control Pair	0.163540276133514	2.032741574523381	0.6166881509871092	-0.2550212599333644	0.5283090627218322	0.8036064478123452	0.6052659385135621	0.4559228953309297	830	286	434	42	435	19	5	60	1.6540098709316316e-5	1.343620581091472e-5	1.4422635801827269e-5	4.20564439534299e-6	1.476752002450254e-5	3.2836772207509044e-6	9.405957357151724e-6	5.018819737545841e-6	0.3901142135603115	0.8888601572950083	DMD_control_tiles;ENSG00000198947;;255;	NIZP1_KRAB	DMD	Dystrophin	Control	ZNF496_K	Unknown	KRAB Activator	-0.858054738058368	-1.173322954738613	1.783424121819477	-4.23914001774335	4.583201351945653	3.065817063004737	8.822341369689003	0.24102605814824749	0.8340108059007206	1.855930928806257	-4.141456490844635	3.191376122231471	4.9754672967453555	7.332832613076106	0.2032520325203252	0.47540983606557374	Control	1.954079545883848	1.8160427002834152	1.3651435337514548	0.06498310542268299	4.583201351945653	1.751059594860732	4.51821824652297	-1.9471300636861837	-1.8213334943200008	1.1611596950578105	-4.141456490844635	-0.1669366997891596	2.320122996524634	3.9745197910554753	TRUE	TRUE	Control	Control	NA	-0.7149632551176782	-0.6445036850234321	0.6903032514935425	-1.6525413571056484	1.3052174231689255	1.0080376720822164	2.957758780274574	1.2652191653318248	1.235409637154954	0.5217397865647149	0.4437768302723857	2.0493395018081344	0.7916328068825682	1.6055626715357487	0.08695652173913043	0.20833333333333337	Activator	0.8476658183646185	0.8476658183646185	0.6470756849998256	0.3901142135603115	1.3052174231689255	0.457551604804307	0.915103209608614	NA	NA	NA	Inf	-Inf	NA	-Inf	FALSE	NA	Non-hit	Activator	NA	C-N	Other	Effector Pair	TRUE	FALSE	-1.8178266397620453	2.069420443055675
DMD_control_tiles;ENSG00000198947;;255; --- Short_nuclear_domain;STAT2_HUMAN;STAT2_C;770;55	1 control Pair	0.2958410053662725	1.1707858870202532	-1.3681950632574325	2.2192344577089056	0.5510864489101805	0.6924347897592312	0.27921464799491125	0.8232110715328005	985	646	307	494	471	78	14	127	1.962891232370671e-5	3.0348912426052127e-5	1.0202187076407767e-5	4.946638884046278e-5	1.5989659612737235e-5	1.3480359116766872e-5	2.633668060002483e-5	1.0623168444472027e-5	-0.53617702894558	1.6950101723645794	DMD_control_tiles;ENSG00000198947;;255;	Short_nuclear_domain;STAT2_HUMAN;STAT2_C;770;55	DMD	Dystrophin	Control	STAT2	STAT family activator; IFNa/IFNb signaling	NucDom Act	-0.858054738058368	-1.173322954738613	1.783424121819477	-4.23914001774335	4.583201351945653	3.065817063004737	8.822341369689003	0.24102605814824749	0.8340108059007206	1.855930928806257	-4.141456490844635	3.191376122231471	4.9754672967453555	7.332832613076106	0.2032520325203252	0.47540983606557374	Control	1.954079545883848	1.8160427002834152	1.3651435337514548	0.06498310542268299	4.583201351945653	1.751059594860732	4.51821824652297	-1.9471300636861837	-1.8213334943200008	1.1611596950578105	-4.141456490844635	-0.1669366997891596	2.320122996524634	3.9745197910554753	TRUE	TRUE	Control	Control	NA	-0.6629532197073206	-0.8392562757513198	1.1039351035263063	-2.1341676238316625	2.294910862535806	1.2949113480803427	4.429078486367469	1.1325407309725837	1.379402066403864	0.8841024414624447	-0.6188478411632176	2.891020943163591	1.9982499075670817	3.5098687843268084	0.21739130434782608	0.25	Activator	0.9549917746270552	0.4573064168780464	0.9011964369684587	0.18196949020687023	2.294910862535806	0.27533692667117615	2.112941372328936	-0.400752503414152	-0.4357593445115766	0.2112712678304577	-0.6188478411632176	-0.11264348347023724	0.18308849665164095	0.5062043576929803	TRUE	TRUE	Dual	Activator	NA	C-D	Other	Effector Pair	FALSE	FALSE	-2.0125792304899326	2.2134128723045845
Random_control;;;89; --- Short_nuclear_domain;HXA13_HUMAN;Homeodomain;308;56	1 control Pair	-1.9851796002415183	0.2520422844668295	-3.167583157957454	-1.4034130998260357	0.20164870142401192	0.5435648527260323	0.10014618668525584	0.2743283619226744	179	92	63	18	416	21	10	57	3.5670815288766508e-6	4.32213613497956e-6	2.0936084228458937e-6	1.802419026575567e-6	1.4122501908489784e-5	3.6293274545141575e-6	1.881191471430345e-5	4.767878750668549e-6	-2.576381379099486	-0.575685407679603	Random_control;;;89;	Short_nuclear_domain;HXA13_HUMAN;Homeodomain;308;56	NA	Random	Control	HXA13	HOXA13; homeodomain	NucDom Repr	NA	NA	NA	Inf	-Inf	NA	-Inf	1.4253606138240238	1.790640407117035	1.2552804796021595	-3.9747969326931343	2.8182103207861817	5.76543733981017	6.793007253479316	NA	0.1267605633802817	Control	NA	NA	NA	Inf	-Inf	NA	-Inf	-2.2068120740329022	-2.263423308460804	1.3786681420573537	-3.9747969326931343	-0.5330260030516042	1.7113736242323303	3.44177092964153	NA	FALSE	Control	Control	NA	-2.2995407124739127	-2.432624107325937	1.3197473603350232	-5.4014461416765815	-0.20841191618265464	2.9688220343506444	5.193034225493927	0.250956124963228	0.26692450038362275	1.0232858255112012	-2.0902195814973017	1.8013868090080805	2.3571440818809246	3.891606390505382	0	0.7058823529411765	Repressor	NA	NA	NA	Inf	-Inf	NA	-Inf	-0.6997290814283054	-0.5491530168967768	0.6497195049234145	-2.0902195814973017	-0.16407818265756094	1.5410665646005248	1.926141398839741	FALSE	TRUE	Repressor	Repressor	NA	C-R	Repressor	Effector Pair	FALSE	TRUE	NA	2.057564907500658
DMD_control_tiles;ENSG00000198947;;259; --- Silencer_tiles;ENSG00000111642;38	1 control Pair	-1.9019639389672744	-0.33225307402699833	-2.776241751121966	-4.194623980289408	0.2110944499526003	0.44267806041961216	0.12737792066698922	0.05178445752413844	449	412	157	25	985	141	19	548	8.947595566847018e-6	1.935565312621281e-5	5.2174051172508785e-6	2.503359759132732e-6	3.343909706697702e-5	2.4368341480309346e-5	3.574263795717656e-5	4.583855360291868e-5	-2.33910284504462	-2.263438527158203	DMD_control_tiles;ENSG00000198947;;259;	Silencer_tiles;ENSG00000111642;38	DMD	Dystrophin	Control	CHD4	Chromodomain; SNF2/RAD54 family; NuRD complex member	SilTile Repr	-0.7152736751156652	-0.9017718394233648	1.6649053613114868	-3.7197437762448207	3.883789474817511	2.817971936821456	7.6035332510623315	-0.17202120596549494	0.14990071252907727	1.866032357846824	-4.225409106381129	3.377487591030998	4.375309818910206	7.602896697412127	0.288	0.6504065040650406	Control	1.4157734951280274	1.2265114160806831	1.0896571465081428	0.02333248477947813	3.883789474817511	1.2031789313012051	3.860456990038033	-1.8634672201942744	-1.947005424745516	1.255192237188713	-4.225409106381129	-0.00532826188056423	2.278403681635613	4.220080844500565	TRUE	TRUE	Control	Control	NA	-2.1255350686005565	-2.087448894908562	0.6633027693757009	-3.6120131497869896	-0.7698022984221528	1.5245642548784275	2.842210851364837	-2.1822696525153993	-2.307035288946272	1.0078582036995505	-3.4286294903220935	1.262058463638136	1.121594201375821	4.6906879539602295	0	0.9583333333333334	Repressor	NA	NA	NA	Inf	-Inf	NA	-Inf	-2.332023048869901	-2.350632050734341	0.7065827380718375	-3.4286294903220935	-0.6485128957808124	1.0779974395877527	2.780116594541281	FALSE	TRUE	Repressor	Repressor	NA	C-R	Repressor	Effector Pair	FALSE	TRUE	-2.989220734331927	-2.157134576417195
